# Somatic mutation inference from single-cell transcriptomics: A survey in the esophagus

**DOI:** 10.64898/2026.07.07.737010

**Authors:** A. Méndez-Alejandre, D. González-Menéndez, S. Vidal-Notari, G. Skrupskelyte, M. Rodríguez-Rodríguez, H. Ajith, A. S. Torralba, M. P. Alcolea, G. Piedrafita

## Abstract

Human somatic tissues accumulate mutations during normal aging. Some of these affect cancer-associated driver genes and confer mutant progenitor cells a competitive advantage that leads to clonal expansions. The human esophageal epithelium exemplifies this phenomenon, becoming a dense mosaic of competing mutant clones by adulthood. However, the phenotypic consequence of those mutations and their possible role in carcinogenesis remains unknown. Novel bioinformatic tools for *de novo* mutant detection from single-cell transcriptomics (scRNA-seq) could potentially leverage on the wealth of publicly available data to help draw mutant cell phenotypes *in vivo*. In this study we test SComatic algorithm’s ability to identify somatic mutations in the normal, polyclonal esophageal epithelium. We analyze a public scRNA-seq dataset from a human cohort with multiple esophageal samples per donor, and an independent study in mice subjected to experimental mutagenesis where samples have been re-sequenced for validation. These unconventional experimental designs allow us to control unspecificity. We observe scRNA-seq variant calling output is heavily affected by undesired technical artifacts and germline variants, which we are able to reduce following a customized series of rational filters that enrich in somatic mutations. Final candidate mutations are then used to reconstitute clonal lineages and map them to differentiation trajectories in the UMAP embeddings. We find low read depth and sparse cellular sampling favor detection of passenger mutations and hinder driver mutant phenotypic inferences. Altogether, we showcase current limitations of scRNA-seq-derived mutation calling, while we offer methodological indications that should be considered for future studies aimed at investigating mutant clone behavior in normal polyclonal tissues from single-cell transcriptomics.

## Supplemental Table 1 for "Somatic mutation inference from single-cell transcriptomics: A survey in the esophagus" (part 4 of 4)

### Sheet: SingleCellGenotype_mutated_clon (continued)
##fileformat=VCFv4.0
11	62552350	.	C	T	.	.	Cell_type=SIGAH8_Epi;Num_cells_expected=70;CB=GCAGTTACATTGACCA;CB_seurat=GCAGTTACATTGACCA-SIGAH8_SLX-18123;DP=1;Clone=clone_817;Sequencing_ID=SLX-18123;CSQ=T|synonymous_variant|LOW|Ubb|ENSMUSG00000019505|Transcript|ENSMUST00000019649|protein_coding|2/2||||636|205|69|L|Ctg/Ttg|||1||SNV|MGI||YES||1|P1|CCDS24826.1|ENSMUSP00000019649|P0CG49|Q78XY9|UPI0000029155||1||CDD:cd01803&Gene3D:3.10.20.90&Pfam:PF00240&SMART:SM00213&Superfamily:SSF54236&PROSITE_profiles:PS50053&PANTHER:PTHR10666:SF299&PANTHER:PTHR10666&Prints:PR00348|||||||||||||||||||||||||||||,T|synonymous_variant|LOW|Ubb|ENSMUSG00000019505|Transcript|ENSMUST00000136938|protein_coding|2/2||||387|205|69|L|Ctg/Ttg|||1|cds_end_NF|SNV|MGI||||2|||ENSMUSP00000117361||Q5SX22|UPI0001889D75||1||Gene3D:3.10.20.90&Pfam:PF00240&Prints:PR00348&PROSITE_profiles:PS50053&PANTHER:PTHR10666&PANTHER:PTHR10666:SF340&SMART:SM00213&Superfamily:SSF54236&CDD:cd01803|||||||||||||||||||||||||||||,T|upstream_gene_variant|MODIFIER|Gm12279|ENSMUSG00000087120|Transcript|ENSMUST00000142533|antisense|||||||||||1309|-1||SNV|MGI||YES||1|||||||||||||||||||||||||||||||||||||||,T|regulatory_region_variant|MODIFIER|||RegulatoryFeature|ENSMUSR00000044121|promoter||||||||||||||SNV||||||||||||||||||||||||||||||||||||||||||||
11	62552350	.	C	T	.	.	Cell_type=SIGAH8_Epi;Num_cells_expected=70;CB=TCGCTCACAATTTCTC;CB_seurat=TCGCTCACAATTTCTC-SIGAH8_SLX-18123;DP=1;Clone=clone_817;Sequencing_ID=SLX-18123;CSQ=T|synonymous_variant|LOW|Ubb|ENSMUSG00000019505|Transcript|ENSMUST00000019649|protein_coding|2/2||||636|205|69|L|Ctg/Ttg|||1||SNV|MGI||YES||1|P1|CCDS24826.1|ENSMUSP00000019649|P0CG49|Q78XY9|UPI0000029155||1||CDD:cd01803&Gene3D:3.10.20.90&Pfam:PF00240&SMART:SM00213&Superfamily:SSF54236&PROSITE_profiles:PS50053&PANTHER:PTHR10666:SF299&PANTHER:PTHR10666&Prints:PR00348|||||||||||||||||||||||||||||,T|synonymous_variant|LOW|Ubb|ENSMUSG00000019505|Transcript|ENSMUST00000136938|protein_coding|2/2||||387|205|69|L|Ctg/Ttg|||1|cds_end_NF|SNV|MGI||||2|||ENSMUSP00000117361||Q5SX22|UPI0001889D75||1||Gene3D:3.10.20.90&Pfam:PF00240&Prints:PR00348&PROSITE_profiles:PS50053&PANTHER:PTHR10666&PANTHER:PTHR10666:SF340&SMART:SM00213&Superfamily:SSF54236&CDD:cd01803|||||||||||||||||||||||||||||,T|upstream_gene_variant|MODIFIER|Gm12279|ENSMUSG00000087120|Transcript|ENSMUST00000142533|antisense|||||||||||1309|-1||SNV|MGI||YES||1|||||||||||||||||||||||||||||||||||||||,T|regulatory_region_variant|MODIFIER|||RegulatoryFeature|ENSMUSR00000044121|promoter||||||||||||||SNV||||||||||||||||||||||||||||||||||||||||||||
11	62552350	.	C	T	.	.	Cell_type=SIGAH8_Epi;Num_cells_expected=70;CB=AATCGTGGTACCGGCT;CB_seurat=AATCGTGGTACCGGCT-SIGAH8_SLX-18123;DP=1;Clone=clone_817;Sequencing_ID=SLX-18123;CSQ=T|synonymous_variant|LOW|Ubb|ENSMUSG00000019505|Transcript|ENSMUST00000019649|protein_coding|2/2||||636|205|69|L|Ctg/Ttg|||1||SNV|MGI||YES||1|P1|CCDS24826.1|ENSMUSP00000019649|P0CG49|Q78XY9|UPI0000029155||1||CDD:cd01803&Gene3D:3.10.20.90&Pfam:PF00240&SMART:SM00213&Superfamily:SSF54236&PROSITE_profiles:PS50053&PANTHER:PTHR10666:SF299&PANTHER:PTHR10666&Prints:PR00348|||||||||||||||||||||||||||||,T|synonymous_variant|LOW|Ubb|ENSMUSG00000019505|Transcript|ENSMUST00000136938|protein_coding|2/2||||387|205|69|L|Ctg/Ttg|||1|cds_end_NF|SNV|MGI||||2|||ENSMUSP00000117361||Q5SX22|UPI0001889D75||1||Gene3D:3.10.20.90&Pfam:PF00240&Prints:PR00348&PROSITE_profiles:PS50053&PANTHER:PTHR10666&PANTHER:PTHR10666:SF340&SMART:SM00213&Superfamily:SSF54236&CDD:cd01803|||||||||||||||||||||||||||||,T|upstream_gene_variant|MODIFIER|Gm12279|ENSMUSG00000087120|Transcript|ENSMUST00000142533|antisense|||||||||||1309|-1||SNV|MGI||YES||1|||||||||||||||||||||||||||||||||||||||,T|regulatory_region_variant|MODIFIER|||RegulatoryFeature|ENSMUSR00000044121|promoter||||||||||||||SNV||||||||||||||||||||||||||||||||||||||||||||
11	62552350	.	C	T	.	.	Cell_type=SIGAH8_Epi;Num_cells_expected=70;CB=ACTTTGTTCTAGTCAG;CB_seurat=ACTTTGTTCTAGTCAG-SIGAH8_SLX-18123;DP=1;Clone=clone_817;Sequencing_ID=SLX-18123;CSQ=T|synonymous_variant|LOW|Ubb|ENSMUSG00000019505|Transcript|ENSMUST00000019649|protein_coding|2/2||||636|205|69|L|Ctg/Ttg|||1||SNV|MGI||YES||1|P1|CCDS24826.1|ENSMUSP00000019649|P0CG49|Q78XY9|UPI0000029155||1||CDD:cd01803&Gene3D:3.10.20.90&Pfam:PF00240&SMART:SM00213&Superfamily:SSF54236&PROSITE_profiles:PS50053&PANTHER:PTHR10666:SF299&PANTHER:PTHR10666&Prints:PR00348|||||||||||||||||||||||||||||,T|synonymous_variant|LOW|Ubb|ENSMUSG00000019505|Transcript|ENSMUST00000136938|protein_coding|2/2||||387|205|69|L|Ctg/Ttg|||1|cds_end_NF|SNV|MGI||||2|||ENSMUSP00000117361||Q5SX22|UPI0001889D75||1||Gene3D:3.10.20.90&Pfam:PF00240&Prints:PR00348&PROSITE_profiles:PS50053&PANTHER:PTHR10666&PANTHER:PTHR10666:SF340&SMART:SM00213&Superfamily:SSF54236&CDD:cd01803|||||||||||||||||||||||||||||,T|upstream_gene_variant|MODIFIER|Gm12279|ENSMUSG00000087120|Transcript|ENSMUST00000142533|antisense|||||||||||1309|-1||SNV|MGI||YES||1|||||||||||||||||||||||||||||||||||||||,T|regulatory_region_variant|MODIFIER|||RegulatoryFeature|ENSMUSR00000044121|promoter||||||||||||||SNV||||||||||||||||||||||||||||||||||||||||||||
11	62552350	.	C	T	.	.	Cell_type=SIGAH8_Epi;Num_cells_expected=70;CB=GTATTTCGTACCCGCA;CB_seurat=GTATTTCGTACCCGCA-SIGAH8_SLX-18123;DP=1;Clone=clone_817;Sequencing_ID=SLX-18123;CSQ=T|synonymous_variant|LOW|Ubb|ENSMUSG00000019505|Transcript|ENSMUST00000019649|protein_coding|2/2||||636|205|69|L|Ctg/Ttg|||1||SNV|MGI||YES||1|P1|CCDS24826.1|ENSMUSP00000019649|P0CG49|Q78XY9|UPI0000029155||1||CDD:cd01803&Gene3D:3.10.20.90&Pfam:PF00240&SMART:SM00213&Superfamily:SSF54236&PROSITE_profiles:PS50053&PANTHER:PTHR10666:SF299&PANTHER:PTHR10666&Prints:PR00348|||||||||||||||||||||||||||||,T|synonymous_variant|LOW|Ubb|ENSMUSG00000019505|Transcript|ENSMUST00000136938|protein_coding|2/2||||387|205|69|L|Ctg/Ttg|||1|cds_end_NF|SNV|MGI||||2|||ENSMUSP00000117361||Q5SX22|UPI0001889D75||1||Gene3D:3.10.20.90&Pfam:PF00240&Prints:PR00348&PROSITE_profiles:PS50053&PANTHER:PTHR10666&PANTHER:PTHR10666:SF340&SMART:SM00213&Superfamily:SSF54236&CDD:cd01803|||||||||||||||||||||||||||||,T|upstream_gene_variant|MODIFIER|Gm12279|ENSMUSG00000087120|Transcript|ENSMUST00000142533|antisense|||||||||||1309|-1||SNV|MGI||YES||1|||||||||||||||||||||||||||||||||||||||,T|regulatory_region_variant|MODIFIER|||RegulatoryFeature|ENSMUSR00000044121|promoter||||||||||||||SNV||||||||||||||||||||||||||||||||||||||||||||
11	62552350	.	C	T	.	.	Cell_type=SIGAH8_Epi;Num_cells_expected=70;CB=ATCGGATTCATTCCTA;CB_seurat=ATCGGATTCATTCCTA-SIGAH8_SLX-18123;DP=1;Clone=clone_817;Sequencing_ID=SLX-18123;CSQ=T|synonymous_variant|LOW|Ubb|ENSMUSG00000019505|Transcript|ENSMUST00000019649|protein_coding|2/2||||636|205|69|L|Ctg/Ttg|||1||SNV|MGI||YES||1|P1|CCDS24826.1|ENSMUSP00000019649|P0CG49|Q78XY9|UPI0000029155||1||CDD:cd01803&Gene3D:3.10.20.90&Pfam:PF00240&SMART:SM00213&Superfamily:SSF54236&PROSITE_profiles:PS50053&PANTHER:PTHR10666:SF299&PANTHER:PTHR10666&Prints:PR00348|||||||||||||||||||||||||||||,T|synonymous_variant|LOW|Ubb|ENSMUSG00000019505|Transcript|ENSMUST00000136938|protein_coding|2/2||||387|205|69|L|Ctg/Ttg|||1|cds_end_NF|SNV|MGI||||2|||ENSMUSP00000117361||Q5SX22|UPI0001889D75||1||Gene3D:3.10.20.90&Pfam:PF00240&Prints:PR00348&PROSITE_profiles:PS50053&PANTHER:PTHR10666&PANTHER:PTHR10666:SF340&SMART:SM00213&Superfamily:SSF54236&CDD:cd01803|||||||||||||||||||||||||||||,T|upstream_gene_variant|MODIFIER|Gm12279|ENSMUSG00000087120|Transcript|ENSMUST00000142533|antisense|||||||||||1309|-1||SNV|MGI||YES||1|||||||||||||||||||||||||||||||||||||||,T|regulatory_region_variant|MODIFIER|||RegulatoryFeature|ENSMUSR00000044121|promoter||||||||||||||SNV||||||||||||||||||||||||||||||||||||||||||||
11	62552350	.	C	T	.	.	Cell_type=SIGAH8_Epi;Num_cells_expected=70;CB=ACGTACACACTGGATT;CB_seurat=ACGTACACACTGGATT-SIGAH8_SLX-18123;DP=1;Clone=clone_817;Sequencing_ID=SLX-18123;CSQ=T|synonymous_variant|LOW|Ubb|ENSMUSG00000019505|Transcript|ENSMUST00000019649|protein_coding|2/2||||636|205|69|L|Ctg/Ttg|||1||SNV|MGI||YES||1|P1|CCDS24826.1|ENSMUSP00000019649|P0CG49|Q78XY9|UPI0000029155||1||CDD:cd01803&Gene3D:3.10.20.90&Pfam:PF00240&SMART:SM00213&Superfamily:SSF54236&PROSITE_profiles:PS50053&PANTHER:PTHR10666:SF299&PANTHER:PTHR10666&Prints:PR00348|||||||||||||||||||||||||||||,T|synonymous_variant|LOW|Ubb|ENSMUSG00000019505|Transcript|ENSMUST00000136938|protein_coding|2/2||||387|205|69|L|Ctg/Ttg|||1|cds_end_NF|SNV|MGI||||2|||ENSMUSP00000117361||Q5SX22|UPI0001889D75||1||Gene3D:3.10.20.90&Pfam:PF00240&Prints:PR00348&PROSITE_profiles:PS50053&PANTHER:PTHR10666&PANTHER:PTHR10666:SF340&SMART:SM00213&Superfamily:SSF54236&CDD:cd01803|||||||||||||||||||||||||||||,T|upstream_gene_variant|MODIFIER|Gm12279|ENSMUSG00000087120|Transcript|ENSMUST00000142533|antisense|||||||||||1309|-1||SNV|MGI||YES||1|||||||||||||||||||||||||||||||||||||||,T|regulatory_region_variant|MODIFIER|||RegulatoryFeature|ENSMUSR00000044121|promoter||||||||||||||SNV||||||||||||||||||||||||||||||||||||||||||||
11	62552350	.	C	T	.	.	Cell_type=SIGAH8_Epi;Num_cells_expected=70;CB=GGCTGTGGTGTTCATG;CB_seurat=GGCTGTGGTGTTCATG-SIGAH8_SLX-18123;DP=1;Clone=clone_817;Sequencing_ID=SLX-18123;CSQ=T|synonymous_variant|LOW|Ubb|ENSMUSG00000019505|Transcript|ENSMUST00000019649|protein_coding|2/2||||636|205|69|L|Ctg/Ttg|||1||SNV|MGI||YES||1|P1|CCDS24826.1|ENSMUSP00000019649|P0CG49|Q78XY9|UPI0000029155||1||CDD:cd01803&Gene3D:3.10.20.90&Pfam:PF00240&SMART:SM00213&Superfamily:SSF54236&PROSITE_profiles:PS50053&PANTHER:PTHR10666:SF299&PANTHER:PTHR10666&Prints:PR00348|||||||||||||||||||||||||||||,T|synonymous_variant|LOW|Ubb|ENSMUSG00000019505|Transcript|ENSMUST00000136938|protein_coding|2/2||||387|205|69|L|Ctg/Ttg|||1|cds_end_NF|SNV|MGI||||2|||ENSMUSP00000117361||Q5SX22|UPI0001889D75||1||Gene3D:3.10.20.90&Pfam:PF00240&Prints:PR00348&PROSITE_profiles:PS50053&PANTHER:PTHR10666&PANTHER:PTHR10666:SF340&SMART:SM00213&Superfamily:SSF54236&CDD:cd01803|||||||||||||||||||||||||||||,T|upstream_gene_variant|MODIFIER|Gm12279|ENSMUSG00000087120|Transcript|ENSMUST00000142533|antisense|||||||||||1309|-1||SNV|MGI||YES||1|||||||||||||||||||||||||||||||||||||||,T|regulatory_region_variant|MODIFIER|||RegulatoryFeature|ENSMUSR00000044121|promoter||||||||||||||SNV||||||||||||||||||||||||||||||||||||||||||||
11	62552350	.	C	T	.	.	Cell_type=SIGAH8_Epi;Num_cells_expected=70;CB=TTACGTTGTGCCGTAC;CB_seurat=TTACGTTGTGCCGTAC-SIGAH8_SLX-18123;DP=1;Clone=clone_817;Sequencing_ID=SLX-18123;CSQ=T|synonymous_variant|LOW|Ubb|ENSMUSG00000019505|Transcript|ENSMUST00000019649|protein_coding|2/2||||636|205|69|L|Ctg/Ttg|||1||SNV|MGI||YES||1|P1|CCDS24826.1|ENSMUSP00000019649|P0CG49|Q78XY9|UPI0000029155||1||CDD:cd01803&Gene3D:3.10.20.90&Pfam:PF00240&SMART:SM00213&Superfamily:SSF54236&PROSITE_profiles:PS50053&PANTHER:PTHR10666:SF299&PANTHER:PTHR10666&Prints:PR00348|||||||||||||||||||||||||||||,T|synonymous_variant|LOW|Ubb|ENSMUSG00000019505|Transcript|ENSMUST00000136938|protein_coding|2/2||||387|205|69|L|Ctg/Ttg|||1|cds_end_NF|SNV|MGI||||2|||ENSMUSP00000117361||Q5SX22|UPI0001889D75||1||Gene3D:3.10.20.90&Pfam:PF00240&Prints:PR00348&PROSITE_profiles:PS50053&PANTHER:PTHR10666&PANTHER:PTHR10666:SF340&SMART:SM00213&Superfamily:SSF54236&CDD:cd01803|||||||||||||||||||||||||||||,T|upstream_gene_variant|MODIFIER|Gm12279|ENSMUSG00000087120|Transcript|ENSMUST00000142533|antisense|||||||||||1309|-1||SNV|MGI||YES||1|||||||||||||||||||||||||||||||||||||||,T|regulatory_region_variant|MODIFIER|||RegulatoryFeature|ENSMUSR00000044121|promoter||||||||||||||SNV||||||||||||||||||||||||||||||||||||||||||||
11	62552350	.	C	T	.	.	Cell_type=SIGAH8_Epi;Num_cells_expected=70;CB=AGATAGAGTTTACGAC;CB_seurat=AGATAGAGTTTACGAC-SIGAH8_SLX-18123;DP=1;Clone=clone_817;Sequencing_ID=SLX-18123;CSQ=T|synonymous_variant|LOW|Ubb|ENSMUSG00000019505|Transcript|ENSMUST00000019649|protein_coding|2/2||||636|205|69|L|Ctg/Ttg|||1||SNV|MGI||YES||1|P1|CCDS24826.1|ENSMUSP00000019649|P0CG49|Q78XY9|UPI0000029155||1||CDD:cd01803&Gene3D:3.10.20.90&Pfam:PF00240&SMART:SM00213&Superfamily:SSF54236&PROSITE_profiles:PS50053&PANTHER:PTHR10666:SF299&PANTHER:PTHR10666&Prints:PR00348|||||||||||||||||||||||||||||,T|synonymous_variant|LOW|Ubb|ENSMUSG00000019505|Transcript|ENSMUST00000136938|protein_coding|2/2||||387|205|69|L|Ctg/Ttg|||1|cds_end_NF|SNV|MGI||||2|||ENSMUSP00000117361||Q5SX22|UPI0001889D75||1||Gene3D:3.10.20.90&Pfam:PF00240&Prints:PR00348&PROSITE_profiles:PS50053&PANTHER:PTHR10666&PANTHER:PTHR10666:SF340&SMART:SM00213&Superfamily:SSF54236&CDD:cd01803|||||||||||||||||||||||||||||,T|upstream_gene_variant|MODIFIER|Gm12279|ENSMUSG00000087120|Transcript|ENSMUST00000142533|antisense|||||||||||1309|-1||SNV|MGI||YES||1|||||||||||||||||||||||||||||||||||||||,T|regulatory_region_variant|MODIFIER|||RegulatoryFeature|ENSMUSR00000044121|promoter||||||||||||||SNV||||||||||||||||||||||||||||||||||||||||||||
11	62552350	.	C	T	.	.	Cell_type=SIGAH8_Epi;Num_cells_expected=70;CB=AACCAACAGTGAACAT;CB_seurat=AACCAACAGTGAACAT-SIGAH8_SLX-18123;DP=1;Clone=clone_817;Sequencing_ID=SLX-18123;CSQ=T|synonymous_variant|LOW|Ubb|ENSMUSG00000019505|Transcript|ENSMUST00000019649|protein_coding|2/2||||636|205|69|L|Ctg/Ttg|||1||SNV|MGI||YES||1|P1|CCDS24826.1|ENSMUSP00000019649|P0CG49|Q78XY9|UPI0000029155||1||CDD:cd01803&Gene3D:3.10.20.90&Pfam:PF00240&SMART:SM00213&Superfamily:SSF54236&PROSITE_profiles:PS50053&PANTHER:PTHR10666:SF299&PANTHER:PTHR10666&Prints:PR00348|||||||||||||||||||||||||||||,T|synonymous_variant|LOW|Ubb|ENSMUSG00000019505|Transcript|ENSMUST00000136938|protein_coding|2/2||||387|205|69|L|Ctg/Ttg|||1|cds_end_NF|SNV|MGI||||2|||ENSMUSP00000117361||Q5SX22|UPI0001889D75||1||Gene3D:3.10.20.90&Pfam:PF00240&Prints:PR00348&PROSITE_profiles:PS50053&PANTHER:PTHR10666&PANTHER:PTHR10666:SF340&SMART:SM00213&Superfamily:SSF54236&CDD:cd01803|||||||||||||||||||||||||||||,T|upstream_gene_variant|MODIFIER|Gm12279|ENSMUSG00000087120|Transcript|ENSMUST00000142533|antisense|||||||||||1309|-1||SNV|MGI||YES||1|||||||||||||||||||||||||||||||||||||||,T|regulatory_region_variant|MODIFIER|||RegulatoryFeature|ENSMUSR00000044121|promoter||||||||||||||SNV||||||||||||||||||||||||||||||||||||||||||||
11	62552350	.	C	T	.	.	Cell_type=SIGAH8_Epi;Num_cells_expected=70;CB=ACCCAAATCCAAGGGA;CB_seurat=ACCCAAATCCAAGGGA-SIGAH8_SLX-18123;DP=1;Clone=clone_817;Sequencing_ID=SLX-18123;CSQ=T|synonymous_variant|LOW|Ubb|ENSMUSG00000019505|Transcript|ENSMUST00000019649|protein_coding|2/2||||636|205|69|L|Ctg/Ttg|||1||SNV|MGI||YES||1|P1|CCDS24826.1|ENSMUSP00000019649|P0CG49|Q78XY9|UPI0000029155||1||CDD:cd01803&Gene3D:3.10.20.90&Pfam:PF00240&SMART:SM00213&Superfamily:SSF54236&PROSITE_profiles:PS50053&PANTHER:PTHR10666:SF299&PANTHER:PTHR10666&Prints:PR00348|||||||||||||||||||||||||||||,T|synonymous_variant|LOW|Ubb|ENSMUSG00000019505|Transcript|ENSMUST00000136938|protein_coding|2/2||||387|205|69|L|Ctg/Ttg|||1|cds_end_NF|SNV|MGI||||2|||ENSMUSP00000117361||Q5SX22|UPI0001889D75||1||Gene3D:3.10.20.90&Pfam:PF00240&Prints:PR00348&PROSITE_profiles:PS50053&PANTHER:PTHR10666&PANTHER:PTHR10666:SF340&SMART:SM00213&Superfamily:SSF54236&CDD:cd01803|||||||||||||||||||||||||||||,T|upstream_gene_variant|MODIFIER|Gm12279|ENSMUSG00000087120|Transcript|ENSMUST00000142533|antisense|||||||||||1309|-1||SNV|MGI||YES||1|||||||||||||||||||||||||||||||||||||||,T|regulatory_region_variant|MODIFIER|||RegulatoryFeature|ENSMUSR00000044121|promoter||||||||||||||SNV||||||||||||||||||||||||||||||||||||||||||||
11	62552350	.	C	T	.	.	Cell_type=SIGAH8_Epi;Num_cells_expected=70;CB=CATCGTCTCCCTCTCC;CB_seurat=CATCGTCTCCCTCTCC-SIGAH8_SLX-18123;DP=1;Clone=clone_817;Sequencing_ID=SLX-18123;CSQ=T|synonymous_variant|LOW|Ubb|ENSMUSG00000019505|Transcript|ENSMUST00000019649|protein_coding|2/2||||636|205|69|L|Ctg/Ttg|||1||SNV|MGI||YES||1|P1|CCDS24826.1|ENSMUSP00000019649|P0CG49|Q78XY9|UPI0000029155||1||CDD:cd01803&Gene3D:3.10.20.90&Pfam:PF00240&SMART:SM00213&Superfamily:SSF54236&PROSITE_profiles:PS50053&PANTHER:PTHR10666:SF299&PANTHER:PTHR10666&Prints:PR00348|||||||||||||||||||||||||||||,T|synonymous_variant|LOW|Ubb|ENSMUSG00000019505|Transcript|ENSMUST00000136938|protein_coding|2/2||||387|205|69|L|Ctg/Ttg|||1|cds_end_NF|SNV|MGI||||2|||ENSMUSP00000117361||Q5SX22|UPI0001889D75||1||Gene3D:3.10.20.90&Pfam:PF00240&Prints:PR00348&PROSITE_profiles:PS50053&PANTHER:PTHR10666&PANTHER:PTHR10666:SF340&SMART:SM00213&Superfamily:SSF54236&CDD:cd01803|||||||||||||||||||||||||||||,T|upstream_gene_variant|MODIFIER|Gm12279|ENSMUSG00000087120|Transcript|ENSMUST00000142533|antisense|||||||||||1309|-1||SNV|MGI||YES||1|||||||||||||||||||||||||||||||||||||||,T|regulatory_region_variant|MODIFIER|||RegulatoryFeature|ENSMUSR00000044121|promoter||||||||||||||SNV||||||||||||||||||||||||||||||||||||||||||||
11	62552350	.	C	T	.	.	Cell_type=SIGAH8_Epi;Num_cells_expected=70;CB=TTCCTCTGTGCAACAG;CB_seurat=TTCCTCTGTGCAACAG-SIGAH8_SLX-18123;DP=1;Clone=clone_817;Sequencing_ID=SLX-18123;CSQ=T|synonymous_variant|LOW|Ubb|ENSMUSG00000019505|Transcript|ENSMUST00000019649|protein_coding|2/2||||636|205|69|L|Ctg/Ttg|||1||SNV|MGI||YES||1|P1|CCDS24826.1|ENSMUSP00000019649|P0CG49|Q78XY9|UPI0000029155||1||CDD:cd01803&Gene3D:3.10.20.90&Pfam:PF00240&SMART:SM00213&Superfamily:SSF54236&PROSITE_profiles:PS50053&PANTHER:PTHR10666:SF299&PANTHER:PTHR10666&Prints:PR00348|||||||||||||||||||||||||||||,T|synonymous_variant|LOW|Ubb|ENSMUSG00000019505|Transcript|ENSMUST00000136938|protein_coding|2/2||||387|205|69|L|Ctg/Ttg|||1|cds_end_NF|SNV|MGI||||2|||ENSMUSP00000117361||Q5SX22|UPI0001889D75||1||Gene3D:3.10.20.90&Pfam:PF00240&Prints:PR00348&PROSITE_profiles:PS50053&PANTHER:PTHR10666&PANTHER:PTHR10666:SF340&SMART:SM00213&Superfamily:SSF54236&CDD:cd01803|||||||||||||||||||||||||||||,T|upstream_gene_variant|MODIFIER|Gm12279|ENSMUSG00000087120|Transcript|ENSMUST00000142533|antisense|||||||||||1309|-1||SNV|MGI||YES||1|||||||||||||||||||||||||||||||||||||||,T|regulatory_region_variant|MODIFIER|||RegulatoryFeature|ENSMUSR00000044121|promoter||||||||||||||SNV||||||||||||||||||||||||||||||||||||||||||||
11	62552350	.	C	T	.	.	Cell_type=SIGAH8_Epi;Num_cells_expected=70;CB=TTCAGGATCGACGCTG;CB_seurat=TTCAGGATCGACGCTG-SIGAH8_SLX-18123;DP=1;Clone=clone_817;Sequencing_ID=SLX-18123;CSQ=T|synonymous_variant|LOW|Ubb|ENSMUSG00000019505|Transcript|ENSMUST00000019649|protein_coding|2/2||||636|205|69|L|Ctg/Ttg|||1||SNV|MGI||YES||1|P1|CCDS24826.1|ENSMUSP00000019649|P0CG49|Q78XY9|UPI0000029155||1||CDD:cd01803&Gene3D:3.10.20.90&Pfam:PF00240&SMART:SM00213&Superfamily:SSF54236&PROSITE_profiles:PS50053&PANTHER:PTHR10666:SF299&PANTHER:PTHR10666&Prints:PR00348|||||||||||||||||||||||||||||,T|synonymous_variant|LOW|Ubb|ENSMUSG00000019505|Transcript|ENSMUST00000136938|protein_coding|2/2||||387|205|69|L|Ctg/Ttg|||1|cds_end_NF|SNV|MGI||||2|||ENSMUSP00000117361||Q5SX22|UPI0001889D75||1||Gene3D:3.10.20.90&Pfam:PF00240&Prints:PR00348&PROSITE_profiles:PS50053&PANTHER:PTHR10666&PANTHER:PTHR10666:SF340&SMART:SM00213&Superfamily:SSF54236&CDD:cd01803|||||||||||||||||||||||||||||,T|upstream_gene_variant|MODIFIER|Gm12279|ENSMUSG00000087120|Transcript|ENSMUST00000142533|antisense|||||||||||1309|-1||SNV|MGI||YES||1|||||||||||||||||||||||||||||||||||||||,T|regulatory_region_variant|MODIFIER|||RegulatoryFeature|ENSMUSR00000044121|promoter||||||||||||||SNV||||||||||||||||||||||||||||||||||||||||||||
11	62552350	.	C	T	.	.	Cell_type=SIGAH8_Epi;Num_cells_expected=70;CB=CCACCATAGTATCCTG;CB_seurat=CCACCATAGTATCCTG-SIGAH8_SLX-18123;DP=1;Clone=clone_817;Sequencing_ID=SLX-18123;CSQ=T|synonymous_variant|LOW|Ubb|ENSMUSG00000019505|Transcript|ENSMUST00000019649|protein_coding|2/2||||636|205|69|L|Ctg/Ttg|||1||SNV|MGI||YES||1|P1|CCDS24826.1|ENSMUSP00000019649|P0CG49|Q78XY9|UPI0000029155||1||CDD:cd01803&Gene3D:3.10.20.90&Pfam:PF00240&SMART:SM00213&Superfamily:SSF54236&PROSITE_profiles:PS50053&PANTHER:PTHR10666:SF299&PANTHER:PTHR10666&Prints:PR00348|||||||||||||||||||||||||||||,T|synonymous_variant|LOW|Ubb|ENSMUSG00000019505|Transcript|ENSMUST00000136938|protein_coding|2/2||||387|205|69|L|Ctg/Ttg|||1|cds_end_NF|SNV|MGI||||2|||ENSMUSP00000117361||Q5SX22|UPI0001889D75||1||Gene3D:3.10.20.90&Pfam:PF00240&Prints:PR00348&PROSITE_profiles:PS50053&PANTHER:PTHR10666&PANTHER:PTHR10666:SF340&SMART:SM00213&Superfamily:SSF54236&CDD:cd01803|||||||||||||||||||||||||||||,T|upstream_gene_variant|MODIFIER|Gm12279|ENSMUSG00000087120|Transcript|ENSMUST00000142533|antisense|||||||||||1309|-1||SNV|MGI||YES||1|||||||||||||||||||||||||||||||||||||||,T|regulatory_region_variant|MODIFIER|||RegulatoryFeature|ENSMUSR00000044121|promoter||||||||||||||SNV||||||||||||||||||||||||||||||||||||||||||||
11	62552350	.	C	T	.	.	Cell_type=SIGAH8_Epi;Num_cells_expected=70;CB=CAGATTGAGTAGGAAG;CB_seurat=CAGATTGAGTAGGAAG-SIGAH8_SLX-18123;DP=1;Clone=clone_817;Sequencing_ID=SLX-18123;CSQ=T|synonymous_variant|LOW|Ubb|ENSMUSG00000019505|Transcript|ENSMUST00000019649|protein_coding|2/2||||636|205|69|L|Ctg/Ttg|||1||SNV|MGI||YES||1|P1|CCDS24826.1|ENSMUSP00000019649|P0CG49|Q78XY9|UPI0000029155||1||CDD:cd01803&Gene3D:3.10.20.90&Pfam:PF00240&SMART:SM00213&Superfamily:SSF54236&PROSITE_profiles:PS50053&PANTHER:PTHR10666:SF299&PANTHER:PTHR10666&Prints:PR00348|||||||||||||||||||||||||||||,T|synonymous_variant|LOW|Ubb|ENSMUSG00000019505|Transcript|ENSMUST00000136938|protein_coding|2/2||||387|205|69|L|Ctg/Ttg|||1|cds_end_NF|SNV|MGI||||2|||ENSMUSP00000117361||Q5SX22|UPI0001889D75||1||Gene3D:3.10.20.90&Pfam:PF00240&Prints:PR00348&PROSITE_profiles:PS50053&PANTHER:PTHR10666&PANTHER:PTHR10666:SF340&SMART:SM00213&Superfamily:SSF54236&CDD:cd01803|||||||||||||||||||||||||||||,T|upstream_gene_variant|MODIFIER|Gm12279|ENSMUSG00000087120|Transcript|ENSMUST00000142533|antisense|||||||||||1309|-1||SNV|MGI||YES||1|||||||||||||||||||||||||||||||||||||||,T|regulatory_region_variant|MODIFIER|||RegulatoryFeature|ENSMUSR00000044121|promoter||||||||||||||SNV||||||||||||||||||||||||||||||||||||||||||||
11	62552350	.	C	T	.	.	Cell_type=SIGAH8_Epi;Num_cells_expected=70;CB=GGCACGTCAAGAGGTC;CB_seurat=GGCACGTCAAGAGGTC-SIGAH8_SLX-18123;DP=4;Clone=clone_817;Sequencing_ID=SLX-18123;CSQ=T|synonymous_variant|LOW|Ubb|ENSMUSG00000019505|Transcript|ENSMUST00000019649|protein_coding|2/2||||636|205|69|L|Ctg/Ttg|||1||SNV|MGI||YES||1|P1|CCDS24826.1|ENSMUSP00000019649|P0CG49|Q78XY9|UPI0000029155||1||CDD:cd01803&Gene3D:3.10.20.90&Pfam:PF00240&SMART:SM00213&Superfamily:SSF54236&PROSITE_profiles:PS50053&PANTHER:PTHR10666:SF299&PANTHER:PTHR10666&Prints:PR00348|||||||||||||||||||||||||||||,T|synonymous_variant|LOW|Ubb|ENSMUSG00000019505|Transcript|ENSMUST00000136938|protein_coding|2/2||||387|205|69|L|Ctg/Ttg|||1|cds_end_NF|SNV|MGI||||2|||ENSMUSP00000117361||Q5SX22|UPI0001889D75||1||Gene3D:3.10.20.90&Pfam:PF00240&Prints:PR00348&PROSITE_profiles:PS50053&PANTHER:PTHR10666&PANTHER:PTHR10666:SF340&SMART:SM00213&Superfamily:SSF54236&CDD:cd01803|||||||||||||||||||||||||||||,T|upstream_gene_variant|MODIFIER|Gm12279|ENSMUSG00000087120|Transcript|ENSMUST00000142533|antisense|||||||||||1309|-1||SNV|MGI||YES||1|||||||||||||||||||||||||||||||||||||||,T|regulatory_region_variant|MODIFIER|||RegulatoryFeature|ENSMUSR00000044121|promoter||||||||||||||SNV||||||||||||||||||||||||||||||||||||||||||||
11	62552350	.	C	T	.	.	Cell_type=SIGAH8_Epi;Num_cells_expected=70;CB=TTCGCTGCAGGCACTC;CB_seurat=TTCGCTGCAGGCACTC-SIGAH8_SLX-18123;DP=1;Clone=clone_817;Sequencing_ID=SLX-18123;CSQ=T|synonymous_variant|LOW|Ubb|ENSMUSG00000019505|Transcript|ENSMUST00000019649|protein_coding|2/2||||636|205|69|L|Ctg/Ttg|||1||SNV|MGI||YES||1|P1|CCDS24826.1|ENSMUSP00000019649|P0CG49|Q78XY9|UPI0000029155||1||CDD:cd01803&Gene3D:3.10.20.90&Pfam:PF00240&SMART:SM00213&Superfamily:SSF54236&PROSITE_profiles:PS50053&PANTHER:PTHR10666:SF299&PANTHER:PTHR10666&Prints:PR00348|||||||||||||||||||||||||||||,T|synonymous_variant|LOW|Ubb|ENSMUSG00000019505|Transcript|ENSMUST00000136938|protein_coding|2/2||||387|205|69|L|Ctg/Ttg|||1|cds_end_NF|SNV|MGI||||2|||ENSMUSP00000117361||Q5SX22|UPI0001889D75||1||Gene3D:3.10.20.90&Pfam:PF00240&Prints:PR00348&PROSITE_profiles:PS50053&PANTHER:PTHR10666&PANTHER:PTHR10666:SF340&SMART:SM00213&Superfamily:SSF54236&CDD:cd01803|||||||||||||||||||||||||||||,T|upstream_gene_variant|MODIFIER|Gm12279|ENSMUSG00000087120|Transcript|ENSMUST00000142533|antisense|||||||||||1309|-1||SNV|MGI||YES||1|||||||||||||||||||||||||||||||||||||||,T|regulatory_region_variant|MODIFIER|||RegulatoryFeature|ENSMUSR00000044121|promoter||||||||||||||SNV||||||||||||||||||||||||||||||||||||||||||||
11	62552350	.	C	T	.	.	Cell_type=SIGAH8_Epi;Num_cells_expected=70;CB=GTGCTGGGTTAAGGGC;CB_seurat=GTGCTGGGTTAAGGGC-SIGAH8_SLX-18123;DP=1;Clone=clone_817;Sequencing_ID=SLX-18123;CSQ=T|synonymous_variant|LOW|Ubb|ENSMUSG00000019505|Transcript|ENSMUST00000019649|protein_coding|2/2||||636|205|69|L|Ctg/Ttg|||1||SNV|MGI||YES||1|P1|CCDS24826.1|ENSMUSP00000019649|P0CG49|Q78XY9|UPI0000029155||1||CDD:cd01803&Gene3D:3.10.20.90&Pfam:PF00240&SMART:SM00213&Superfamily:SSF54236&PROSITE_profiles:PS50053&PANTHER:PTHR10666:SF299&PANTHER:PTHR10666&Prints:PR00348|||||||||||||||||||||||||||||,T|synonymous_variant|LOW|Ubb|ENSMUSG00000019505|Transcript|ENSMUST00000136938|protein_coding|2/2||||387|205|69|L|Ctg/Ttg|||1|cds_end_NF|SNV|MGI||||2|||ENSMUSP00000117361||Q5SX22|UPI0001889D75||1||Gene3D:3.10.20.90&Pfam:PF00240&Prints:PR00348&PROSITE_profiles:PS50053&PANTHER:PTHR10666&PANTHER:PTHR10666:SF340&SMART:SM00213&Superfamily:SSF54236&CDD:cd01803|||||||||||||||||||||||||||||,T|upstream_gene_variant|MODIFIER|Gm12279|ENSMUSG00000087120|Transcript|ENSMUST00000142533|antisense|||||||||||1309|-1||SNV|MGI||YES||1|||||||||||||||||||||||||||||||||||||||,T|regulatory_region_variant|MODIFIER|||RegulatoryFeature|ENSMUSR00000044121|promoter||||||||||||||SNV||||||||||||||||||||||||||||||||||||||||||||
11	62552350	.	C	T	.	.	Cell_type=SIGAH8_Epi;Num_cells_expected=70;CB=TAAGTCGCACATACGT;CB_seurat=TAAGTCGCACATACGT-SIGAH8_SLX-18123;DP=1;Clone=clone_817;Sequencing_ID=SLX-18123;CSQ=T|synonymous_variant|LOW|Ubb|ENSMUSG00000019505|Transcript|ENSMUST00000019649|protein_coding|2/2||||636|205|69|L|Ctg/Ttg|||1||SNV|MGI||YES||1|P1|CCDS24826.1|ENSMUSP00000019649|P0CG49|Q78XY9|UPI0000029155||1||CDD:cd01803&Gene3D:3.10.20.90&Pfam:PF00240&SMART:SM00213&Superfamily:SSF54236&PROSITE_profiles:PS50053&PANTHER:PTHR10666:SF299&PANTHER:PTHR10666&Prints:PR00348|||||||||||||||||||||||||||||,T|synonymous_variant|LOW|Ubb|ENSMUSG00000019505|Transcript|ENSMUST00000136938|protein_coding|2/2||||387|205|69|L|Ctg/Ttg|||1|cds_end_NF|SNV|MGI||||2|||ENSMUSP00000117361||Q5SX22|UPI0001889D75||1||Gene3D:3.10.20.90&Pfam:PF00240&Prints:PR00348&PROSITE_profiles:PS50053&PANTHER:PTHR10666&PANTHER:PTHR10666:SF340&SMART:SM00213&Superfamily:SSF54236&CDD:cd01803|||||||||||||||||||||||||||||,T|upstream_gene_variant|MODIFIER|Gm12279|ENSMUSG00000087120|Transcript|ENSMUST00000142533|antisense|||||||||||1309|-1||SNV|MGI||YES||1|||||||||||||||||||||||||||||||||||||||,T|regulatory_region_variant|MODIFIER|||RegulatoryFeature|ENSMUSR00000044121|promoter||||||||||||||SNV||||||||||||||||||||||||||||||||||||||||||||
11	62552350	.	C	T	.	.	Cell_type=SIGAH8_Epi;Num_cells_expected=70;CB=CACCGTTCATGGTGGA;CB_seurat=CACCGTTCATGGTGGA-SIGAH8_SLX-18123;DP=1;Clone=clone_817;Sequencing_ID=SLX-18123;CSQ=T|synonymous_variant|LOW|Ubb|ENSMUSG00000019505|Transcript|ENSMUST00000019649|protein_coding|2/2||||636|205|69|L|Ctg/Ttg|||1||SNV|MGI||YES||1|P1|CCDS24826.1|ENSMUSP00000019649|P0CG49|Q78XY9|UPI0000029155||1||CDD:cd01803&Gene3D:3.10.20.90&Pfam:PF00240&SMART:SM00213&Superfamily:SSF54236&PROSITE_profiles:PS50053&PANTHER:PTHR10666:SF299&PANTHER:PTHR10666&Prints:PR00348|||||||||||||||||||||||||||||,T|synonymous_variant|LOW|Ubb|ENSMUSG00000019505|Transcript|ENSMUST00000136938|protein_coding|2/2||||387|205|69|L|Ctg/Ttg|||1|cds_end_NF|SNV|MGI||||2|||ENSMUSP00000117361||Q5SX22|UPI0001889D75||1||Gene3D:3.10.20.90&Pfam:PF00240&Prints:PR00348&PROSITE_profiles:PS50053&PANTHER:PTHR10666&PANTHER:PTHR10666:SF340&SMART:SM00213&Superfamily:SSF54236&CDD:cd01803|||||||||||||||||||||||||||||,T|upstream_gene_variant|MODIFIER|Gm12279|ENSMUSG00000087120|Transcript|ENSMUST00000142533|antisense|||||||||||1309|-1||SNV|MGI||YES||1|||||||||||||||||||||||||||||||||||||||,T|regulatory_region_variant|MODIFIER|||RegulatoryFeature|ENSMUSR00000044121|promoter||||||||||||||SNV||||||||||||||||||||||||||||||||||||||||||||
11	62552350	.	C	T	.	.	Cell_type=SIGAH8_Epi;Num_cells_expected=70;CB=ATTCTACAGCTAATGA;CB_seurat=ATTCTACAGCTAATGA-SIGAH8_SLX-18123;DP=1;Clone=clone_817;Sequencing_ID=SLX-18123;CSQ=T|synonymous_variant|LOW|Ubb|ENSMUSG00000019505|Transcript|ENSMUST00000019649|protein_coding|2/2||||636|205|69|L|Ctg/Ttg|||1||SNV|MGI||YES||1|P1|CCDS24826.1|ENSMUSP00000019649|P0CG49|Q78XY9|UPI0000029155||1||CDD:cd01803&Gene3D:3.10.20.90&Pfam:PF00240&SMART:SM00213&Superfamily:SSF54236&PROSITE_profiles:PS50053&PANTHER:PTHR10666:SF299&PANTHER:PTHR10666&Prints:PR00348|||||||||||||||||||||||||||||,T|synonymous_variant|LOW|Ubb|ENSMUSG00000019505|Transcript|ENSMUST00000136938|protein_coding|2/2||||387|205|69|L|Ctg/Ttg|||1|cds_end_NF|SNV|MGI||||2|||ENSMUSP00000117361||Q5SX22|UPI0001889D75||1||Gene3D:3.10.20.90&Pfam:PF00240&Prints:PR00348&PROSITE_profiles:PS50053&PANTHER:PTHR10666&PANTHER:PTHR10666:SF340&SMART:SM00213&Superfamily:SSF54236&CDD:cd01803|||||||||||||||||||||||||||||,T|upstream_gene_variant|MODIFIER|Gm12279|ENSMUSG00000087120|Transcript|ENSMUST00000142533|antisense|||||||||||1309|-1||SNV|MGI||YES||1|||||||||||||||||||||||||||||||||||||||,T|regulatory_region_variant|MODIFIER|||RegulatoryFeature|ENSMUSR00000044121|promoter||||||||||||||SNV||||||||||||||||||||||||||||||||||||||||||||
11	62552350	.	C	T	.	.	Cell_type=SIGAH8_Epi;Num_cells_expected=70;CB=GTGTTCCAGTAAGAGG;CB_seurat=GTGTTCCAGTAAGAGG-SIGAH8_SLX-18123;DP=1;Clone=clone_817;Sequencing_ID=SLX-18123;CSQ=T|synonymous_variant|LOW|Ubb|ENSMUSG00000019505|Transcript|ENSMUST00000019649|protein_coding|2/2||||636|205|69|L|Ctg/Ttg|||1||SNV|MGI||YES||1|P1|CCDS24826.1|ENSMUSP00000019649|P0CG49|Q78XY9|UPI0000029155||1||CDD:cd01803&Gene3D:3.10.20.90&Pfam:PF00240&SMART:SM00213&Superfamily:SSF54236&PROSITE_profiles:PS50053&PANTHER:PTHR10666:SF299&PANTHER:PTHR10666&Prints:PR00348|||||||||||||||||||||||||||||,T|synonymous_variant|LOW|Ubb|ENSMUSG00000019505|Transcript|ENSMUST00000136938|protein_coding|2/2||||387|205|69|L|Ctg/Ttg|||1|cds_end_NF|SNV|MGI||||2|||ENSMUSP00000117361||Q5SX22|UPI0001889D75||1||Gene3D:3.10.20.90&Pfam:PF00240&Prints:PR00348&PROSITE_profiles:PS50053&PANTHER:PTHR10666&PANTHER:PTHR10666:SF340&SMART:SM00213&Superfamily:SSF54236&CDD:cd01803|||||||||||||||||||||||||||||,T|upstream_gene_variant|MODIFIER|Gm12279|ENSMUSG00000087120|Transcript|ENSMUST00000142533|antisense|||||||||||1309|-1||SNV|MGI||YES||1|||||||||||||||||||||||||||||||||||||||,T|regulatory_region_variant|MODIFIER|||RegulatoryFeature|ENSMUSR00000044121|promoter||||||||||||||SNV||||||||||||||||||||||||||||||||||||||||||||
11	62552350	.	C	T	.	.	Cell_type=SIGAH8_Epi;Num_cells_expected=70;CB=CGCATGGCAATCTAGC;CB_seurat=CGCATGGCAATCTAGC-SIGAH8_SLX-18123;DP=1;Clone=clone_817;Sequencing_ID=SLX-18123;CSQ=T|synonymous_variant|LOW|Ubb|ENSMUSG00000019505|Transcript|ENSMUST00000019649|protein_coding|2/2||||636|205|69|L|Ctg/Ttg|||1||SNV|MGI||YES||1|P1|CCDS24826.1|ENSMUSP00000019649|P0CG49|Q78XY9|UPI0000029155||1||CDD:cd01803&Gene3D:3.10.20.90&Pfam:PF00240&SMART:SM00213&Superfamily:SSF54236&PROSITE_profiles:PS50053&PANTHER:PTHR10666:SF299&PANTHER:PTHR10666&Prints:PR00348|||||||||||||||||||||||||||||,T|synonymous_variant|LOW|Ubb|ENSMUSG00000019505|Transcript|ENSMUST00000136938|protein_coding|2/2||||387|205|69|L|Ctg/Ttg|||1|cds_end_NF|SNV|MGI||||2|||ENSMUSP00000117361||Q5SX22|UPI0001889D75||1||Gene3D:3.10.20.90&Pfam:PF00240&Prints:PR00348&PROSITE_profiles:PS50053&PANTHER:PTHR10666&PANTHER:PTHR10666:SF340&SMART:SM00213&Superfamily:SSF54236&CDD:cd01803|||||||||||||||||||||||||||||,T|upstream_gene_variant|MODIFIER|Gm12279|ENSMUSG00000087120|Transcript|ENSMUST00000142533|antisense|||||||||||1309|-1||SNV|MGI||YES||1|||||||||||||||||||||||||||||||||||||||,T|regulatory_region_variant|MODIFIER|||RegulatoryFeature|ENSMUSR00000044121|promoter||||||||||||||SNV||||||||||||||||||||||||||||||||||||||||||||
11	62552350	.	C	T	.	.	Cell_type=SIGAH8_Epi;Num_cells_expected=70;CB=GGGACCTAGTTTGGCT;CB_seurat=GGGACCTAGTTTGGCT-SIGAH8_SLX-18123;DP=1;Clone=clone_817;Sequencing_ID=SLX-18123;CSQ=T|synonymous_variant|LOW|Ubb|ENSMUSG00000019505|Transcript|ENSMUST00000019649|protein_coding|2/2||||636|205|69|L|Ctg/Ttg|||1||SNV|MGI||YES||1|P1|CCDS24826.1|ENSMUSP00000019649|P0CG49|Q78XY9|UPI0000029155||1||CDD:cd01803&Gene3D:3.10.20.90&Pfam:PF00240&SMART:SM00213&Superfamily:SSF54236&PROSITE_profiles:PS50053&PANTHER:PTHR10666:SF299&PANTHER:PTHR10666&Prints:PR00348|||||||||||||||||||||||||||||,T|synonymous_variant|LOW|Ubb|ENSMUSG00000019505|Transcript|ENSMUST00000136938|protein_coding|2/2||||387|205|69|L|Ctg/Ttg|||1|cds_end_NF|SNV|MGI||||2|||ENSMUSP00000117361||Q5SX22|UPI0001889D75||1||Gene3D:3.10.20.90&Pfam:PF00240&Prints:PR00348&PROSITE_profiles:PS50053&PANTHER:PTHR10666&PANTHER:PTHR10666:SF340&SMART:SM00213&Superfamily:SSF54236&CDD:cd01803|||||||||||||||||||||||||||||,T|upstream_gene_variant|MODIFIER|Gm12279|ENSMUSG00000087120|Transcript|ENSMUST00000142533|antisense|||||||||||1309|-1||SNV|MGI||YES||1|||||||||||||||||||||||||||||||||||||||,T|regulatory_region_variant|MODIFIER|||RegulatoryFeature|ENSMUSR00000044121|promoter||||||||||||||SNV||||||||||||||||||||||||||||||||||||||||||||
11	62552350	.	C	T	.	.	Cell_type=SIGAH8_Epi;Num_cells_expected=70;CB=GTTTGGATCCCTCTTT;CB_seurat=GTTTGGATCCCTCTTT-SIGAH8_SLX-18123;DP=1;Clone=clone_817;Sequencing_ID=SLX-18123;CSQ=T|synonymous_variant|LOW|Ubb|ENSMUSG00000019505|Transcript|ENSMUST00000019649|protein_coding|2/2||||636|205|69|L|Ctg/Ttg|||1||SNV|MGI||YES||1|P1|CCDS24826.1|ENSMUSP00000019649|P0CG49|Q78XY9|UPI0000029155||1||CDD:cd01803&Gene3D:3.10.20.90&Pfam:PF00240&SMART:SM00213&Superfamily:SSF54236&PROSITE_profiles:PS50053&PANTHER:PTHR10666:SF299&PANTHER:PTHR10666&Prints:PR00348|||||||||||||||||||||||||||||,T|synonymous_variant|LOW|Ubb|ENSMUSG00000019505|Transcript|ENSMUST00000136938|protein_coding|2/2||||387|205|69|L|Ctg/Ttg|||1|cds_end_NF|SNV|MGI||||2|||ENSMUSP00000117361||Q5SX22|UPI0001889D75||1||Gene3D:3.10.20.90&Pfam:PF00240&Prints:PR00348&PROSITE_profiles:PS50053&PANTHER:PTHR10666&PANTHER:PTHR10666:SF340&SMART:SM00213&Superfamily:SSF54236&CDD:cd01803|||||||||||||||||||||||||||||,T|upstream_gene_variant|MODIFIER|Gm12279|ENSMUSG00000087120|Transcript|ENSMUST00000142533|antisense|||||||||||1309|-1||SNV|MGI||YES||1|||||||||||||||||||||||||||||||||||||||,T|regulatory_region_variant|MODIFIER|||RegulatoryFeature|ENSMUSR00000044121|promoter||||||||||||||SNV||||||||||||||||||||||||||||||||||||||||||||
11	62552350	.	C	T	.	.	Cell_type=SIGAH8_Epi;Num_cells_expected=70;CB=GTATTTCTCGTCTACC;CB_seurat=GTATTTCTCGTCTACC-SIGAH8_SLX-18123;DP=1;Clone=clone_817;Sequencing_ID=SLX-18123;CSQ=T|synonymous_variant|LOW|Ubb|ENSMUSG00000019505|Transcript|ENSMUST00000019649|protein_coding|2/2||||636|205|69|L|Ctg/Ttg|||1||SNV|MGI||YES||1|P1|CCDS24826.1|ENSMUSP00000019649|P0CG49|Q78XY9|UPI0000029155||1||CDD:cd01803&Gene3D:3.10.20.90&Pfam:PF00240&SMART:SM00213&Superfamily:SSF54236&PROSITE_profiles:PS50053&PANTHER:PTHR10666:SF299&PANTHER:PTHR10666&Prints:PR00348|||||||||||||||||||||||||||||,T|synonymous_variant|LOW|Ubb|ENSMUSG00000019505|Transcript|ENSMUST00000136938|protein_coding|2/2||||387|205|69|L|Ctg/Ttg|||1|cds_end_NF|SNV|MGI||||2|||ENSMUSP00000117361||Q5SX22|UPI0001889D75||1||Gene3D:3.10.20.90&Pfam:PF00240&Prints:PR00348&PROSITE_profiles:PS50053&PANTHER:PTHR10666&PANTHER:PTHR10666:SF340&SMART:SM00213&Superfamily:SSF54236&CDD:cd01803|||||||||||||||||||||||||||||,T|upstream_gene_variant|MODIFIER|Gm12279|ENSMUSG00000087120|Transcript|ENSMUST00000142533|antisense|||||||||||1309|-1||SNV|MGI||YES||1|||||||||||||||||||||||||||||||||||||||,T|regulatory_region_variant|MODIFIER|||RegulatoryFeature|ENSMUSR00000044121|promoter||||||||||||||SNV||||||||||||||||||||||||||||||||||||||||||||
11	62552350	.	C	T	.	.	Cell_type=SIGAH8_Epi;Num_cells_expected=70;CB=TGTGAGTGTGATCATC;CB_seurat=TGTGAGTGTGATCATC-SIGAH8_SLX-18123;DP=1;Clone=clone_817;Sequencing_ID=SLX-18123;CSQ=T|synonymous_variant|LOW|Ubb|ENSMUSG00000019505|Transcript|ENSMUST00000019649|protein_coding|2/2||||636|205|69|L|Ctg/Ttg|||1||SNV|MGI||YES||1|P1|CCDS24826.1|ENSMUSP00000019649|P0CG49|Q78XY9|UPI0000029155||1||CDD:cd01803&Gene3D:3.10.20.90&Pfam:PF00240&SMART:SM00213&Superfamily:SSF54236&PROSITE_profiles:PS50053&PANTHER:PTHR10666:SF299&PANTHER:PTHR10666&Prints:PR00348|||||||||||||||||||||||||||||,T|synonymous_variant|LOW|Ubb|ENSMUSG00000019505|Transcript|ENSMUST00000136938|protein_coding|2/2||||387|205|69|L|Ctg/Ttg|||1|cds_end_NF|SNV|MGI||||2|||ENSMUSP00000117361||Q5SX22|UPI0001889D75||1||Gene3D:3.10.20.90&Pfam:PF00240&Prints:PR00348&PROSITE_profiles:PS50053&PANTHER:PTHR10666&PANTHER:PTHR10666:SF340&SMART:SM00213&Superfamily:SSF54236&CDD:cd01803|||||||||||||||||||||||||||||,T|upstream_gene_variant|MODIFIER|Gm12279|ENSMUSG00000087120|Transcript|ENSMUST00000142533|antisense|||||||||||1309|-1||SNV|MGI||YES||1|||||||||||||||||||||||||||||||||||||||,T|regulatory_region_variant|MODIFIER|||RegulatoryFeature|ENSMUSR00000044121|promoter||||||||||||||SNV||||||||||||||||||||||||||||||||||||||||||||
11	75101417	.	T	C	.	.	Cell_type=SIGAH8_Epi;Num_cells_expected=2;CB=GCCAGTGCAGCGCTTG;CB_seurat=GCCAGTGCAGCGCTTG-SIGAH8_SLX-18123;DP=2;Clone=clone_818;Sequencing_ID=SLX-18123;CSQ=C|intron_variant|MODIFIER|Smg6|ENSMUSG00000038290|Transcript|ENSMUST00000045281|protein_coding||13/18||||||||||1||SNV|MGI||YES||1|P1|CCDS25039.1|ENSMUSP00000043555|P61406||UPI00001E5FAD||1|||||||||||||||||||||||||||||||,C|intron_variant&NMD_transcript_variant|MODIFIER|Smg6|ENSMUSG00000038290|Transcript|ENSMUST00000130145|nonsense_mediated_decay||11/16||||||||||1|cds_start_NF|SNV|MGI||||1|||ENSMUSP00000120229||F6WT10|UPI00016114C2||1|||||||||||||||||||||||||||||||,C|intron_variant|MODIFIER|Smg6|ENSMUSG00000038290|Transcript|ENSMUST00000140197|protein_coding||4/4||||||||||1|cds_start_NF&cds_end_NF|SNV|MGI||||5|||ENSMUSP00000120060||B1ARG9|UPI000049C6CF||1|||||||||||||||||||||||||||||||
11	75101417	.	T	C	.	.	Cell_type=SIGAH8_Epi;Num_cells_expected=2;CB=TGCCGAGTCTGTTGGA;CB_seurat=TGCCGAGTCTGTTGGA-SIGAH8_SLX-18123;DP=2;Clone=clone_818;Sequencing_ID=SLX-18123;CSQ=C|intron_variant|MODIFIER|Smg6|ENSMUSG00000038290|Transcript|ENSMUST00000045281|protein_coding||13/18||||||||||1||SNV|MGI||YES||1|P1|CCDS25039.1|ENSMUSP00000043555|P61406||UPI00001E5FAD||1|||||||||||||||||||||||||||||||,C|intron_variant&NMD_transcript_variant|MODIFIER|Smg6|ENSMUSG00000038290|Transcript|ENSMUST00000130145|nonsense_mediated_decay||11/16||||||||||1|cds_start_NF|SNV|MGI||||1|||ENSMUSP00000120229||F6WT10|UPI00016114C2||1|||||||||||||||||||||||||||||||,C|intron_variant|MODIFIER|Smg6|ENSMUSG00000038290|Transcript|ENSMUST00000140197|protein_coding||4/4||||||||||1|cds_start_NF&cds_end_NF|SNV|MGI||||5|||ENSMUSP00000120060||B1ARG9|UPI000049C6CF||1|||||||||||||||||||||||||||||||
11	78328772	.	G	A	.	.	Cell_type=SIGAH8_Epi;Num_cells_expected=2;CB=GTCTACCCAGTTGAAA;CB_seurat=GTCTACCCAGTTGAAA-SIGAH8_SLX-18123;DP=2;Clone=clone_819;Sequencing_ID=SLX-18123;CSQ=A|downstream_gene_variant|MODIFIER|Aldoc|ENSMUSG00000017390|Transcript|ENSMUST00000017534|protein_coding|||||||||||991|1||SNV|MGI||YES||1|P1|CCDS25099.1|ENSMUSP00000017534|P05063||UPI00000282A2||1|||||||||||||||||||||||||||||||,A|synonymous_variant|LOW|Pigs|ENSMUSG00000041958|Transcript|ENSMUST00000048073|protein_coding|2/12||||135|75|25|A|gcG/gcA|||1||SNV|MGI||YES||1|P1|CCDS25100.1|ENSMUSP00000044871|Q6PD26|Q3V307|UPI0000193F0E||||PANTHER:PTHR21072&Pfam:PF10510&Transmembrane_helices:TMhelix|||||||||||||||||||||||||||||,A|downstream_gene_variant|MODIFIER|Aldoc|ENSMUSG00000017390|Transcript|ENSMUST00000102478|protein_coding|||||||||||2012|1||SNV|MGI||||1|P1|CCDS25099.1|ENSMUSP00000099536|P05063||UPI00000282A2||1|||||||||||||||||||||||||||||||,A|downstream_gene_variant|MODIFIER|Aldoc|ENSMUSG00000017390|Transcript|ENSMUST00000124090|processed_transcript|||||||||||3211|1||SNV|MGI||||3||||||||1|||||||||||||||||||||||||||||||,A|downstream_gene_variant|MODIFIER|Aldoc|ENSMUSG00000017390|Transcript|ENSMUST00000128032|processed_transcript|||||||||||2654|1||SNV|MGI||||5||||||||1|||||||||||||||||||||||||||||||,A|downstream_gene_variant|MODIFIER|Aldoc|ENSMUSG00000017390|Transcript|ENSMUST00000148689|retained_intron|||||||||||4075|1||SNV|MGI||||3||||||||1|||||||||||||||||||||||||||||||,A|downstream_gene_variant|MODIFIER|Aldoc|ENSMUSG00000017390|Transcript|ENSMUST00000156039|processed_transcript|||||||||||2064|1||SNV|MGI||||3||||||||1|||||||||||||||||||||||||||||||,A|regulatory_region_variant|MODIFIER|||RegulatoryFeature|ENSMUSR00000046880|promoter||||||||||||||SNV||||||||||||||||||||||||||||||||||||||||||||
11	78328772	.	G	A	.	.	Cell_type=SIGAH8_Epi;Num_cells_expected=2;CB=CAATCGAGTGCCTACG;CB_seurat=CAATCGAGTGCCTACG-SIGAH8_SLX-18123;DP=1;Clone=clone_819;Sequencing_ID=SLX-18123;CSQ=A|downstream_gene_variant|MODIFIER|Aldoc|ENSMUSG00000017390|Transcript|ENSMUST00000017534|protein_coding|||||||||||991|1||SNV|MGI||YES||1|P1|CCDS25099.1|ENSMUSP00000017534|P05063||UPI00000282A2||1|||||||||||||||||||||||||||||||,A|synonymous_variant|LOW|Pigs|ENSMUSG00000041958|Transcript|ENSMUST00000048073|protein_coding|2/12||||135|75|25|A|gcG/gcA|||1||SNV|MGI||YES||1|P1|CCDS25100.1|ENSMUSP00000044871|Q6PD26|Q3V307|UPI0000193F0E||||PANTHER:PTHR21072&Pfam:PF10510&Transmembrane_helices:TMhelix|||||||||||||||||||||||||||||,A|downstream_gene_variant|MODIFIER|Aldoc|ENSMUSG00000017390|Transcript|ENSMUST00000102478|protein_coding|||||||||||2012|1||SNV|MGI||||1|P1|CCDS25099.1|ENSMUSP00000099536|P05063||UPI00000282A2||1|||||||||||||||||||||||||||||||,A|downstream_gene_variant|MODIFIER|Aldoc|ENSMUSG00000017390|Transcript|ENSMUST00000124090|processed_transcript|||||||||||3211|1||SNV|MGI||||3||||||||1|||||||||||||||||||||||||||||||,A|downstream_gene_variant|MODIFIER|Aldoc|ENSMUSG00000017390|Transcript|ENSMUST00000128032|processed_transcript|||||||||||2654|1||SNV|MGI||||5||||||||1|||||||||||||||||||||||||||||||,A|downstream_gene_variant|MODIFIER|Aldoc|ENSMUSG00000017390|Transcript|ENSMUST00000148689|retained_intron|||||||||||4075|1||SNV|MGI||||3||||||||1|||||||||||||||||||||||||||||||,A|downstream_gene_variant|MODIFIER|Aldoc|ENSMUSG00000017390|Transcript|ENSMUST00000156039|processed_transcript|||||||||||2064|1||SNV|MGI||||3||||||||1|||||||||||||||||||||||||||||||,A|regulatory_region_variant|MODIFIER|||RegulatoryFeature|ENSMUSR00000046880|promoter||||||||||||||SNV||||||||||||||||||||||||||||||||||||||||||||
11	97818061	.	T	C	.	.	Cell_type=SIGAH8_Epi;Num_cells_expected=2;CB=GTAGCTACATTGCCGG;CB_seurat=GTAGCTACATTGCCGG-SIGAH8_SLX-18123;DP=2;Clone=clone_820;Sequencing_ID=SLX-18123;CSQ=C|intron_variant|MODIFIER|Lasp1|ENSMUSG00000038366|Transcript|ENSMUST00000043843|protein_coding||3/6||||||||||1||SNV|MGI||YES||1|P1|CCDS25332.1|ENSMUSP00000042123|Q61792|Q543N3|UPI00000018F6||1|||||||||||||||||||||||||||||||,C|intron_variant|MODIFIER|Lasp1|ENSMUSG00000038366|Transcript|ENSMUST00000127033|protein_coding||3/3||||||||||1|cds_end_NF|SNV|MGI||||3|||ENSMUSP00000127792||E9Q0N6|UPI0001F79397||1|||||||||||||||||||||||||||||||,C|intron_variant|MODIFIER|Lasp1|ENSMUSG00000038366|Transcript|ENSMUST00000129558|protein_coding||3/4||||||||||1|cds_end_NF|SNV|MGI||||2|||ENSMUSP00000123165||A2A6G8|UPI000059DCF2||1|||||||||||||||||||||||||||||||,C|intron_variant|MODIFIER|Lasp1|ENSMUSG00000038366|Transcript|ENSMUST00000129828|protein_coding||3/4||||||||||1|cds_end_NF|SNV|MGI||||3|||ENSMUSP00000115308||A2A6G9|UPI000059DCEB||1|||||||||||||||||||||||||||||||,C|intron_variant|MODIFIER|Lasp1|ENSMUSG00000038366|Transcript|ENSMUST00000136723|protein_coding||3/3||||||||||1|cds_end_NF|SNV|MGI||||5|||ENSMUSP00000114306||A2A6G5|UPI000059DCE9||1|||||||||||||||||||||||||||||||,C|intron_variant|MODIFIER|Lasp1|ENSMUSG00000038366|Transcript|ENSMUST00000146572|protein_coding||3/4||||||||||1|cds_end_NF|SNV|MGI||||5|||ENSMUSP00000121907||A2A6G6|UPI000059DCE8||1|||||||||||||||||||||||||||||||,C|intron_variant|MODIFIER|Lasp1|ENSMUSG00000038366|Transcript|ENSMUST00000148280|protein_coding||3/6||||||||||1|cds_end_NF|SNV|MGI||||3|||ENSMUSP00000123050||A2A6H0|UPI000059DCEC||1|||||||||||||||||||||||||||||||,C|intron_variant|MODIFIER|Lasp1|ENSMUSG00000038366|Transcript|ENSMUST00000152962|protein_coding||3/4||||||||||1|cds_end_NF|SNV|MGI||||3|||ENSMUSP00000120645||A2A6G7|UPI0003F486AB||1|||||||||||||||||||||||||||||||,C|downstream_gene_variant|MODIFIER|Lasp1|ENSMUSG00000038366|Transcript|ENSMUST00000153520|protein_coding|||||||||||2279|1|cds_end_NF|SNV|MGI||||1|||ENSMUSP00000120458||A2A6G4|UPI000059DCF0||1|||||||||||||||||||||||||||||||,C|intron_variant|MODIFIER|Lasp1|ENSMUSG00000038366|Transcript|ENSMUST00000155762|protein_coding||2/2||||||||||1|cds_end_NF|SNV|MGI||||3|||ENSMUSP00000119538||A2A6H1|UPI000059DCEE||1|||||||||||||||||||||||||||||||
11	97818061	.	T	C	.	.	Cell_type=SIGAH8_Epi;Num_cells_expected=2;CB=GAAATGAGTAAGGCCA;CB_seurat=GAAATGAGTAAGGCCA-SIGAH8_SLX-18123;DP=1;Clone=clone_820;Sequencing_ID=SLX-18123;CSQ=C|intron_variant|MODIFIER|Lasp1|ENSMUSG00000038366|Transcript|ENSMUST00000043843|protein_coding||3/6||||||||||1||SNV|MGI||YES||1|P1|CCDS25332.1|ENSMUSP00000042123|Q61792|Q543N3|UPI00000018F6||1|||||||||||||||||||||||||||||||,C|intron_variant|MODIFIER|Lasp1|ENSMUSG00000038366|Transcript|ENSMUST00000127033|protein_coding||3/3||||||||||1|cds_end_NF|SNV|MGI||||3|||ENSMUSP00000127792||E9Q0N6|UPI0001F79397||1|||||||||||||||||||||||||||||||,C|intron_variant|MODIFIER|Lasp1|ENSMUSG00000038366|Transcript|ENSMUST00000129558|protein_coding||3/4||||||||||1|cds_end_NF|SNV|MGI||||2|||ENSMUSP00000123165||A2A6G8|UPI000059DCF2||1|||||||||||||||||||||||||||||||,C|intron_variant|MODIFIER|Lasp1|ENSMUSG00000038366|Transcript|ENSMUST00000129828|protein_coding||3/4||||||||||1|cds_end_NF|SNV|MGI||||3|||ENSMUSP00000115308||A2A6G9|UPI000059DCEB||1|||||||||||||||||||||||||||||||,C|intron_variant|MODIFIER|Lasp1|ENSMUSG00000038366|Transcript|ENSMUST00000136723|protein_coding||3/3||||||||||1|cds_end_NF|SNV|MGI||||5|||ENSMUSP00000114306||A2A6G5|UPI000059DCE9||1|||||||||||||||||||||||||||||||,C|intron_variant|MODIFIER|Lasp1|ENSMUSG00000038366|Transcript|ENSMUST00000146572|protein_coding||3/4||||||||||1|cds_end_NF|SNV|MGI||||5|||ENSMUSP00000121907||A2A6G6|UPI000059DCE8||1|||||||||||||||||||||||||||||||,C|intron_variant|MODIFIER|Lasp1|ENSMUSG00000038366|Transcript|ENSMUST00000148280|protein_coding||3/6||||||||||1|cds_end_NF|SNV|MGI||||3|||ENSMUSP00000123050||A2A6H0|UPI000059DCEC||1|||||||||||||||||||||||||||||||,C|intron_variant|MODIFIER|Lasp1|ENSMUSG00000038366|Transcript|ENSMUST00000152962|protein_coding||3/4||||||||||1|cds_end_NF|SNV|MGI||||3|||ENSMUSP00000120645||A2A6G7|UPI0003F486AB||1|||||||||||||||||||||||||||||||,C|downstream_gene_variant|MODIFIER|Lasp1|ENSMUSG00000038366|Transcript|ENSMUST00000153520|protein_coding|||||||||||2279|1|cds_end_NF|SNV|MGI||||1|||ENSMUSP00000120458||A2A6G4|UPI000059DCF0||1|||||||||||||||||||||||||||||||,C|intron_variant|MODIFIER|Lasp1|ENSMUSG00000038366|Transcript|ENSMUST00000155762|protein_coding||2/2||||||||||1|cds_end_NF|SNV|MGI||||3|||ENSMUSP00000119538||A2A6H1|UPI000059DCEE||1|||||||||||||||||||||||||||||||
11	106502827	.	C	A	.	.	Cell_type=SIGAH8_Epi;Num_cells_expected=3;CB=ACTGTCCAGCTGTGCC;CB_seurat=ACTGTCCAGCTGTGCC-SIGAH8_SLX-18123;DP=1;Clone=clone_821;Sequencing_ID=SLX-18123;CSQ=A|3_prime_UTR_variant|MODIFIER|Tex2|ENSMUSG00000040548|Transcript|ENSMUST00000042780|protein_coding|12/12||||4254|||||||-1||SNV|MGI||YES||1|P2|CCDS25557.1|ENSMUSP00000041985|Q6ZPJ0||UPI00001E6880||1|||||||||||||||||||||||||||||||,A|downstream_gene_variant|MODIFIER|Snord104|ENSMUSG00000065126|Transcript|ENSMUST00000083192|snoRNA|||||||||||1765|1||SNV|MGI||YES|||||||||||||||||||||||||||||||||||||||||,A|downstream_gene_variant|MODIFIER|Gm22711|ENSMUSG00000080540|Transcript|ENSMUST00000116890|snoRNA|||||||||||1450|1||SNV|MGI||YES|||||||||||||||||||||||||||||||||||||||||,A|downstream_gene_variant|MODIFIER|Gm22711|ENSMUSG00000105884|Transcript|ENSMUST00000197029|snoRNA|||||||||||1450|1||SNV|MGI||YES|||||||||||||||||||||||||||||||||||||||||,A|3_prime_UTR_variant|MODIFIER|Tex2|ENSMUSG00000040548|Transcript|ENSMUST00000207249|protein_coding|11/11||||2658|||||||-1|cds_start_NF|SNV|MGI||||1|||ENSMUSP00000146465||A0A140LHL8|UPI0007699E4F||1|||||||||||||||||||||||||||||||
11	106502827	.	C	A	.	.	Cell_type=SIGAH8_Epi;Num_cells_expected=3;CB=TTCTTGAAGGACTGGT;CB_seurat=TTCTTGAAGGACTGGT-SIGAH8_SLX-18123;DP=1;Clone=clone_821;Sequencing_ID=SLX-18123;CSQ=A|3_prime_UTR_variant|MODIFIER|Tex2|ENSMUSG00000040548|Transcript|ENSMUST00000042780|protein_coding|12/12||||4254|||||||-1||SNV|MGI||YES||1|P2|CCDS25557.1|ENSMUSP00000041985|Q6ZPJ0||UPI00001E6880||1|||||||||||||||||||||||||||||||,A|downstream_gene_variant|MODIFIER|Snord104|ENSMUSG00000065126|Transcript|ENSMUST00000083192|snoRNA|||||||||||1765|1||SNV|MGI||YES|||||||||||||||||||||||||||||||||||||||||,A|downstream_gene_variant|MODIFIER|Gm22711|ENSMUSG00000080540|Transcript|ENSMUST00000116890|snoRNA|||||||||||1450|1||SNV|MGI||YES|||||||||||||||||||||||||||||||||||||||||,A|downstream_gene_variant|MODIFIER|Gm22711|ENSMUSG00000105884|Transcript|ENSMUST00000197029|snoRNA|||||||||||1450|1||SNV|MGI||YES|||||||||||||||||||||||||||||||||||||||||,A|3_prime_UTR_variant|MODIFIER|Tex2|ENSMUSG00000040548|Transcript|ENSMUST00000207249|protein_coding|11/11||||2658|||||||-1|cds_start_NF|SNV|MGI||||1|||ENSMUSP00000146465||A0A140LHL8|UPI0007699E4F||1|||||||||||||||||||||||||||||||
11	106502827	.	C	A	.	.	Cell_type=SIGAH8_Epi;Num_cells_expected=3;CB=CGAGTTAGTTTAGTCG;CB_seurat=CGAGTTAGTTTAGTCG-SIGAH8_SLX-18123;DP=1;Clone=clone_821;Sequencing_ID=SLX-18123;CSQ=A|3_prime_UTR_variant|MODIFIER|Tex2|ENSMUSG00000040548|Transcript|ENSMUST00000042780|protein_coding|12/12||||4254|||||||-1||SNV|MGI||YES||1|P2|CCDS25557.1|ENSMUSP00000041985|Q6ZPJ0||UPI00001E6880||1|||||||||||||||||||||||||||||||,A|downstream_gene_variant|MODIFIER|Snord104|ENSMUSG00000065126|Transcript|ENSMUST00000083192|snoRNA|||||||||||1765|1||SNV|MGI||YES|||||||||||||||||||||||||||||||||||||||||,A|downstream_gene_variant|MODIFIER|Gm22711|ENSMUSG00000080540|Transcript|ENSMUST00000116890|snoRNA|||||||||||1450|1||SNV|MGI||YES|||||||||||||||||||||||||||||||||||||||||,A|downstream_gene_variant|MODIFIER|Gm22711|ENSMUSG00000105884|Transcript|ENSMUST00000197029|snoRNA|||||||||||1450|1||SNV|MGI||YES|||||||||||||||||||||||||||||||||||||||||,A|3_prime_UTR_variant|MODIFIER|Tex2|ENSMUSG00000040548|Transcript|ENSMUST00000207249|protein_coding|11/11||||2658|||||||-1|cds_start_NF|SNV|MGI||||1|||ENSMUSP00000146465||A0A140LHL8|UPI0007699E4F||1|||||||||||||||||||||||||||||||
11	119275105	.	T	C	.	.	Cell_type=SIGAH8_Epi;Num_cells_expected=3;CB=CTGTAGAAGGGCAGTT;CB_seurat=CTGTAGAAGGGCAGTT-SIGAH8_SLX-18123;DP=1;Clone=clone_822;Sequencing_ID=SLX-18123;CSQ=C|missense_variant|MODERATE|Gaa|ENSMUSG00000025579|Transcript|ENSMUST00000026666|protein_coding|8/20||||1351|1240|414|F/L|Ttc/Ctc|||1||SNV|MGI||||1|P1|CCDS25713.1|ENSMUSP00000026666|P70699||UPI0000022679||1|deleterious(0)|CDD:cd06602&PANTHER:PTHR22762&PANTHER:PTHR22762:SF92&Gene3D:3.20.20.80&Pfam:PF01055&Superfamily:SSF51445|||||||||||||||||||||||||||||,C|downstream_gene_variant|MODIFIER|Gaa|ENSMUSG00000025579|Transcript|ENSMUST00000106258|protein_coding|||||||||||1653|1||SNV|MGI||||1|||ENSMUSP00000101865||A2AFL3|UPI00000E9AED||1|||||||||||||||||||||||||||||||,C|missense_variant|MODERATE|Gaa|ENSMUSG00000025579|Transcript|ENSMUST00000106259|protein_coding|8/20||||1621|1240|414|F/L|Ttc/Ctc|||1||SNV|MGI||YES||1|P1|CCDS25713.1|ENSMUSP00000101866|P70699||UPI0000022679||1|deleterious(0)|CDD:cd06602&PANTHER:PTHR22762&PANTHER:PTHR22762:SF92&Gene3D:3.20.20.80&Pfam:PF01055&Superfamily:SSF51445|||||||||||||||||||||||||||||,C|non_coding_transcript_exon_variant|MODIFIER|Gaa|ENSMUSG00000025579|Transcript|ENSMUST00000128753|processed_transcript|6/6||||931|||||||1||SNV|MGI||||5||||||||1|||||||||||||||||||||||||||||||,C|missense_variant|MODERATE|Gaa|ENSMUSG00000025579|Transcript|ENSMUST00000132706|protein_coding|3/7||||358|358|120|F/L|Ttc/Ctc|||1|cds_start_NF&cds_end_NF|SNV|MGI||||2|||ENSMUSP00000119702||A2AFL5|UPI000059DE2A||1|deleterious(0)|PANTHER:PTHR22762&PANTHER:PTHR22762:SF92&Pfam:PF01055&Gene3D:3.20.20.80&Superfamily:SSF51445|||||||||||||||||||||||||||||,C|upstream_gene_variant|MODIFIER|Gaa|ENSMUSG00000025579|Transcript|ENSMUST00000138510|processed_transcript|||||||||||3771|1||SNV|MGI||||3||||||||1|||||||||||||||||||||||||||||||,C|upstream_gene_variant|MODIFIER|Gaa|ENSMUSG00000025579|Transcript|ENSMUST00000143288|protein_coding|||||||||||2609|1|cds_start_NF|SNV|MGI||||2|||ENSMUSP00000121984||F6R5R5|UPI000059DE29||1|||||||||||||||||||||||||||||||,C|missense_variant|MODERATE|Gaa|ENSMUSG00000025579|Transcript|ENSMUST00000150562|protein_coding|2/3||||165|166|56|F/L|Ttc/Ctc|||1|cds_start_NF|SNV|MGI||||3|||ENSMUSP00000115128||F6VEG4|UPI000059DE2B||1|deleterious(0)|PANTHER:PTHR22762&PANTHER:PTHR22762:SF92&Gene3D:3.20.20.80&Pfam:PF01055&Superfamily:SSF51445|||||||||||||||||||||||||||||
11	119275105	.	T	C	.	.	Cell_type=SIGAH8_Epi;Num_cells_expected=3;CB=GTGTAACCACAGACGA;CB_seurat=GTGTAACCACAGACGA-SIGAH8_SLX-18123;DP=1;Clone=clone_822;Sequencing_ID=SLX-18123;CSQ=C|missense_variant|MODERATE|Gaa|ENSMUSG00000025579|Transcript|ENSMUST00000026666|protein_coding|8/20||||1351|1240|414|F/L|Ttc/Ctc|||1||SNV|MGI||||1|P1|CCDS25713.1|ENSMUSP00000026666|P70699||UPI0000022679||1|deleterious(0)|CDD:cd06602&PANTHER:PTHR22762&PANTHER:PTHR22762:SF92&Gene3D:3.20.20.80&Pfam:PF01055&Superfamily:SSF51445|||||||||||||||||||||||||||||,C|downstream_gene_variant|MODIFIER|Gaa|ENSMUSG00000025579|Transcript|ENSMUST00000106258|protein_coding|||||||||||1653|1||SNV|MGI||||1|||ENSMUSP00000101865||A2AFL3|UPI00000E9AED||1|||||||||||||||||||||||||||||||,C|missense_variant|MODERATE|Gaa|ENSMUSG00000025579|Transcript|ENSMUST00000106259|protein_coding|8/20||||1621|1240|414|F/L|Ttc/Ctc|||1||SNV|MGI||YES||1|P1|CCDS25713.1|ENSMUSP00000101866|P70699||UPI0000022679||1|deleterious(0)|CDD:cd06602&PANTHER:PTHR22762&PANTHER:PTHR22762:SF92&Gene3D:3.20.20.80&Pfam:PF01055&Superfamily:SSF51445|||||||||||||||||||||||||||||,C|non_coding_transcript_exon_variant|MODIFIER|Gaa|ENSMUSG00000025579|Transcript|ENSMUST00000128753|processed_transcript|6/6||||931|||||||1||SNV|MGI||||5||||||||1|||||||||||||||||||||||||||||||,C|missense_variant|MODERATE|Gaa|ENSMUSG00000025579|Transcript|ENSMUST00000132706|protein_coding|3/7||||358|358|120|F/L|Ttc/Ctc|||1|cds_start_NF&cds_end_NF|SNV|MGI||||2|||ENSMUSP00000119702||A2AFL5|UPI000059DE2A||1|deleterious(0)|PANTHER:PTHR22762&PANTHER:PTHR22762:SF92&Pfam:PF01055&Gene3D:3.20.20.80&Superfamily:SSF51445|||||||||||||||||||||||||||||,C|upstream_gene_variant|MODIFIER|Gaa|ENSMUSG00000025579|Transcript|ENSMUST00000138510|processed_transcript|||||||||||3771|1||SNV|MGI||||3||||||||1|||||||||||||||||||||||||||||||,C|upstream_gene_variant|MODIFIER|Gaa|ENSMUSG00000025579|Transcript|ENSMUST00000143288|protein_coding|||||||||||2609|1|cds_start_NF|SNV|MGI||||2|||ENSMUSP00000121984||F6R5R5|UPI000059DE29||1|||||||||||||||||||||||||||||||,C|missense_variant|MODERATE|Gaa|ENSMUSG00000025579|Transcript|ENSMUST00000150562|protein_coding|2/3||||165|166|56|F/L|Ttc/Ctc|||1|cds_start_NF|SNV|MGI||||3|||ENSMUSP00000115128||F6VEG4|UPI000059DE2B||1|deleterious(0)|PANTHER:PTHR22762&PANTHER:PTHR22762:SF92&Gene3D:3.20.20.80&Pfam:PF01055&Superfamily:SSF51445|||||||||||||||||||||||||||||
11	119275105	.	T	C	.	.	Cell_type=SIGAH8_Epi;Num_cells_expected=3;CB=GTATTGGTCCCTTTGG;CB_seurat=GTATTGGTCCCTTTGG-SIGAH8_SLX-18123;DP=2;Clone=clone_822;Sequencing_ID=SLX-18123;CSQ=C|missense_variant|MODERATE|Gaa|ENSMUSG00000025579|Transcript|ENSMUST00000026666|protein_coding|8/20||||1351|1240|414|F/L|Ttc/Ctc|||1||SNV|MGI||||1|P1|CCDS25713.1|ENSMUSP00000026666|P70699||UPI0000022679||1|deleterious(0)|CDD:cd06602&PANTHER:PTHR22762&PANTHER:PTHR22762:SF92&Gene3D:3.20.20.80&Pfam:PF01055&Superfamily:SSF51445|||||||||||||||||||||||||||||,C|downstream_gene_variant|MODIFIER|Gaa|ENSMUSG00000025579|Transcript|ENSMUST00000106258|protein_coding|||||||||||1653|1||SNV|MGI||||1|||ENSMUSP00000101865||A2AFL3|UPI00000E9AED||1|||||||||||||||||||||||||||||||,C|missense_variant|MODERATE|Gaa|ENSMUSG00000025579|Transcript|ENSMUST00000106259|protein_coding|8/20||||1621|1240|414|F/L|Ttc/Ctc|||1||SNV|MGI||YES||1|P1|CCDS25713.1|ENSMUSP00000101866|P70699||UPI0000022679||1|deleterious(0)|CDD:cd06602&PANTHER:PTHR22762&PANTHER:PTHR22762:SF92&Gene3D:3.20.20.80&Pfam:PF01055&Superfamily:SSF51445|||||||||||||||||||||||||||||,C|non_coding_transcript_exon_variant|MODIFIER|Gaa|ENSMUSG00000025579|Transcript|ENSMUST00000128753|processed_transcript|6/6||||931|||||||1||SNV|MGI||||5||||||||1|||||||||||||||||||||||||||||||,C|missense_variant|MODERATE|Gaa|ENSMUSG00000025579|Transcript|ENSMUST00000132706|protein_coding|3/7||||358|358|120|F/L|Ttc/Ctc|||1|cds_start_NF&cds_end_NF|SNV|MGI||||2|||ENSMUSP00000119702||A2AFL5|UPI000059DE2A||1|deleterious(0)|PANTHER:PTHR22762&PANTHER:PTHR22762:SF92&Pfam:PF01055&Gene3D:3.20.20.80&Superfamily:SSF51445|||||||||||||||||||||||||||||,C|upstream_gene_variant|MODIFIER|Gaa|ENSMUSG00000025579|Transcript|ENSMUST00000138510|processed_transcript|||||||||||3771|1||SNV|MGI||||3||||||||1|||||||||||||||||||||||||||||||,C|upstream_gene_variant|MODIFIER|Gaa|ENSMUSG00000025579|Transcript|ENSMUST00000143288|protein_coding|||||||||||2609|1|cds_start_NF|SNV|MGI||||2|||ENSMUSP00000121984||F6R5R5|UPI000059DE29||1|||||||||||||||||||||||||||||||,C|missense_variant|MODERATE|Gaa|ENSMUSG00000025579|Transcript|ENSMUST00000150562|protein_coding|2/3||||165|166|56|F/L|Ttc/Ctc|||1|cds_start_NF|SNV|MGI||||3|||ENSMUSP00000115128||F6VEG4|UPI000059DE2B||1|deleterious(0)|PANTHER:PTHR22762&PANTHER:PTHR22762:SF92&Gene3D:3.20.20.80&Pfam:PF01055&Superfamily:SSF51445|||||||||||||||||||||||||||||
11	119462841	.	A	T	.	.	Cell_type=SIGAH8_Epi;Num_cells_expected=2;CB=GCCGTGAGTCGATTAC;CB_seurat=GCCGTGAGTCGATTAC-SIGAH8_SLX-18123;DP=1;Clone=clone_823;Sequencing_ID=SLX-18123;CSQ=T|intron_variant|MODIFIER|Rnf213|ENSMUSG00000070327|Transcript|ENSMUST00000093902|protein_coding||43/66||||||||||1||SNV|MGI||YES||5|A2||ENSMUSP00000091429|E9Q555||UPI0002747305||1|||||||||||||||||||||||||||||||,T|intron_variant|MODIFIER|Rnf213|ENSMUSG00000070327|Transcript|ENSMUST00000131035|protein_coding||43/66||||||||||1||SNV|MGI||||5|P5||ENSMUSP00000115063||A0A171EBL2|UPI000769A01A||1|||||||||||||||||||||||||||||||,T|intron_variant&non_coding_transcript_variant|MODIFIER|A930037H05Rik|ENSMUSG00000109408|Transcript|ENSMUST00000207133|bidirectional_promoter_lncRNA||3/3||||||||||-1||SNV|MGI||||3|||||||||||||||||||||||||||||||||||||||,T|non_coding_transcript_exon_variant|MODIFIER|A930037H05Rik|ENSMUSG00000109408|Transcript|ENSMUST00000207446|bidirectional_promoter_lncRNA|3/3||||2682|||||||-1||SNV|MGI||||1|||||||||||||||||||||||||||||||||||||||,T|non_coding_transcript_exon_variant|MODIFIER|A930037H05Rik|ENSMUSG00000109408|Transcript|ENSMUST00000208476|bidirectional_promoter_lncRNA|4/4||||1213|||||||-1||SNV|MGI||||1|||||||||||||||||||||||||||||||||||||||
11	119462841	.	A	T	.	.	Cell_type=SIGAH8_Epi;Num_cells_expected=2;CB=CCTCTCCCAGTCACGC;CB_seurat=CCTCTCCCAGTCACGC-SIGAH8_SLX-18123;DP=2;Clone=clone_823;Sequencing_ID=SLX-18123;CSQ=T|intron_variant|MODIFIER|Rnf213|ENSMUSG00000070327|Transcript|ENSMUST00000093902|protein_coding||43/66||||||||||1||SNV|MGI||YES||5|A2||ENSMUSP00000091429|E9Q555||UPI0002747305||1|||||||||||||||||||||||||||||||,T|intron_variant|MODIFIER|Rnf213|ENSMUSG00000070327|Transcript|ENSMUST00000131035|protein_coding||43/66||||||||||1||SNV|MGI||||5|P5||ENSMUSP00000115063||A0A171EBL2|UPI000769A01A||1|||||||||||||||||||||||||||||||,T|intron_variant&non_coding_transcript_variant|MODIFIER|A930037H05Rik|ENSMUSG00000109408|Transcript|ENSMUST00000207133|bidirectional_promoter_lncRNA||3/3||||||||||-1||SNV|MGI||||3|||||||||||||||||||||||||||||||||||||||,T|non_coding_transcript_exon_variant|MODIFIER|A930037H05Rik|ENSMUSG00000109408|Transcript|ENSMUST00000207446|bidirectional_promoter_lncRNA|3/3||||2682|||||||-1||SNV|MGI||||1|||||||||||||||||||||||||||||||||||||||,T|non_coding_transcript_exon_variant|MODIFIER|A930037H05Rik|ENSMUSG00000109408|Transcript|ENSMUST00000208476|bidirectional_promoter_lncRNA|4/4||||1213|||||||-1||SNV|MGI||||1|||||||||||||||||||||||||||||||||||||||
11	121513194	.	T	A	.	.	Cell_type=SIGAH8_Epi;Num_cells_expected=2;CB=TGCTCGTTCGCCGAAC;CB_seurat=TGCTCGTTCGCCGAAC-SIGAH8_SLX-18123;DP=2;Clone=clone_824;Sequencing_ID=SLX-18123;CSQ=A|missense_variant|MODERATE|Zfp750|ENSMUSG00000039238|Transcript|ENSMUST00000092298|protein_coding|2/3||||1143|854|285|K/M|aAg/aTg|||-1||SNV|MGI||YES||1|P1|CCDS25779.1|ENSMUSP00000089951|Q8BH05||UPI000002452E|||deleterious(0)|PANTHER:PTHR14678&PANTHER:PTHR14678:SF1|||||||||||||||||||||||||||||,A|intron_variant|MODIFIER|Tbcd|ENSMUSG00000039230|Transcript|ENSMUST00000103013|protein_coding||13/38||||||||||1||SNV|MGI||YES||1|P1|CCDS25778.1|ENSMUSP00000099302|Q8BYA0||UPI0000029C84|||||||||||||||||||||||||||||||||,A|intron_variant&NMD_transcript_variant|MODIFIER|Tbcd|ENSMUSG00000039230|Transcript|ENSMUST00000125167|nonsense_mediated_decay||2/9||||||||||1|cds_start_NF|SNV|MGI||||5|||ENSMUSP00000124735||F6UI15|UPI0001DD3574|||||||||||||||||||||||||||||||||,A|regulatory_region_variant|MODIFIER|||RegulatoryFeature|ENSMUSR00000054989|enhancer||||||||||||||SNV||||||||||||||||||||||||||||||||||||||||||||
11	121513194	.	T	A	.	.	Cell_type=SIGAH8_Epi;Num_cells_expected=2;CB=ACCATTTTCCTCTTTC;CB_seurat=ACCATTTTCCTCTTTC-SIGAH8_SLX-18123;DP=1;Clone=clone_824;Sequencing_ID=SLX-18123;CSQ=A|missense_variant|MODERATE|Zfp750|ENSMUSG00000039238|Transcript|ENSMUST00000092298|protein_coding|2/3||||1143|854|285|K/M|aAg/aTg|||-1||SNV|MGI||YES||1|P1|CCDS25779.1|ENSMUSP00000089951|Q8BH05||UPI000002452E|||deleterious(0)|PANTHER:PTHR14678&PANTHER:PTHR14678:SF1|||||||||||||||||||||||||||||,A|intron_variant|MODIFIER|Tbcd|ENSMUSG00000039230|Transcript|ENSMUST00000103013|protein_coding||13/38||||||||||1||SNV|MGI||YES||1|P1|CCDS25778.1|ENSMUSP00000099302|Q8BYA0||UPI0000029C84|||||||||||||||||||||||||||||||||,A|intron_variant&NMD_transcript_variant|MODIFIER|Tbcd|ENSMUSG00000039230|Transcript|ENSMUST00000125167|nonsense_mediated_decay||2/9||||||||||1|cds_start_NF|SNV|MGI||||5|||ENSMUSP00000124735||F6UI15|UPI0001DD3574|||||||||||||||||||||||||||||||||,A|regulatory_region_variant|MODIFIER|||RegulatoryFeature|ENSMUSR00000054989|enhancer||||||||||||||SNV||||||||||||||||||||||||||||||||||||||||||||
12	3309925	.	C	T	.	.	Cell_type=SIGAH8_Epi;Num_cells_expected=3;CB=CGGACACCAGACGGAT;CB_seurat=CGGACACCAGACGGAT-SIGAH8_SLX-18123;DP=1;Clone=clone_825;Sequencing_ID=SLX-18123;CSQ=T|5_prime_UTR_variant|MODIFIER|Rab10|ENSMUSG00000020671|Transcript|ENSMUST00000021001|protein_coding|1/6||||45|||||||-1||SNV|MGI||YES||1|P1|CCDS25782.1|ENSMUSP00000021001|P61027|Q4FJL0|UPI0000001263||1|||||||||||||||||||||||||||||||,T|regulatory_region_variant|MODIFIER|||RegulatoryFeature|ENSMUSR00000055097|promoter||||||||||||||SNV||||||||||||||||||||||||||||||||||||||||||||
12	3309925	.	C	T	.	.	Cell_type=SIGAH8_Epi;Num_cells_expected=3;CB=TGAGGGAGTCGATTCA;CB_seurat=TGAGGGAGTCGATTCA-SIGAH8_SLX-18123;DP=1;Clone=clone_825;Sequencing_ID=SLX-18123;CSQ=T|5_prime_UTR_variant|MODIFIER|Rab10|ENSMUSG00000020671|Transcript|ENSMUST00000021001|protein_coding|1/6||||45|||||||-1||SNV|MGI||YES||1|P1|CCDS25782.1|ENSMUSP00000021001|P61027|Q4FJL0|UPI0000001263||1|||||||||||||||||||||||||||||||,T|regulatory_region_variant|MODIFIER|||RegulatoryFeature|ENSMUSR00000055097|promoter||||||||||||||SNV||||||||||||||||||||||||||||||||||||||||||||
12	3309925	.	C	T	.	.	Cell_type=SIGAH8_Epi;Num_cells_expected=3;CB=TGCAGGCCAGCCCAGT;CB_seurat=TGCAGGCCAGCCCAGT-SIGAH8_SLX-18123;DP=2;Clone=clone_825;Sequencing_ID=SLX-18123;CSQ=T|5_prime_UTR_variant|MODIFIER|Rab10|ENSMUSG00000020671|Transcript|ENSMUST00000021001|protein_coding|1/6||||45|||||||-1||SNV|MGI||YES||1|P1|CCDS25782.1|ENSMUSP00000021001|P61027|Q4FJL0|UPI0000001263||1|||||||||||||||||||||||||||||||,T|regulatory_region_variant|MODIFIER|||RegulatoryFeature|ENSMUSR00000055097|promoter||||||||||||||SNV||||||||||||||||||||||||||||||||||||||||||||
12	31751726	.	A	G	.	.	Cell_type=SIGAH8_Epi;Num_cells_expected=2;CB=TAAGCACAGCACACAG;CB_seurat=TAAGCACAGCACACAG-SIGAH8_SLX-18123;DP=2;Clone=clone_826;Sequencing_ID=SLX-18123;CSQ=G|intron_variant|MODIFIER|Cog5|ENSMUSG00000035933|Transcript|ENSMUST00000036862|protein_coding||6/22||||||||||1||SNV|MGI||YES||1|P1|CCDS49046.1|ENSMUSP00000044797|Q8C0L8||UPI0001AE826A|||||||||||||||||||||||||||||||||,G|downstream_gene_variant|MODIFIER|Gm48808|ENSMUSG00000112033|Transcript|ENSMUST00000218894|processed_pseudogene|||||||||||4054|1||SNV|MGI||YES|||||||||||||||||||||||||||||||||||||||||,G|downstream_gene_variant|MODIFIER|Gm18029|ENSMUSG00000112779|Transcript|ENSMUST00000219973|processed_pseudogene|||||||||||2531|1||SNV|MGI||YES|||||||||||||||||||||||||||||||||||||||||
12	31751726	.	A	G	.	.	Cell_type=SIGAH8_Epi;Num_cells_expected=2;CB=GGTTCTCGTCATAACC;CB_seurat=GGTTCTCGTCATAACC-SIGAH8_SLX-18123;DP=1;Clone=clone_826;Sequencing_ID=SLX-18123;CSQ=G|intron_variant|MODIFIER|Cog5|ENSMUSG00000035933|Transcript|ENSMUST00000036862|protein_coding||6/22||||||||||1||SNV|MGI||YES||1|P1|CCDS49046.1|ENSMUSP00000044797|Q8C0L8||UPI0001AE826A|||||||||||||||||||||||||||||||||,G|downstream_gene_variant|MODIFIER|Gm48808|ENSMUSG00000112033|Transcript|ENSMUST00000218894|processed_pseudogene|||||||||||4054|1||SNV|MGI||YES|||||||||||||||||||||||||||||||||||||||||,G|downstream_gene_variant|MODIFIER|Gm18029|ENSMUSG00000112779|Transcript|ENSMUST00000219973|processed_pseudogene|||||||||||2531|1||SNV|MGI||YES|||||||||||||||||||||||||||||||||||||||||
12	41446099	.	A	G	.	.	Cell_type=SIGAH8_Epi;Num_cells_expected=2;CB=GACTCAATCAACTACG;CB_seurat=GACTCAATCAACTACG-SIGAH8_SLX-18123;DP=2;Clone=clone_827;Sequencing_ID=SLX-18123;CSQ=G|intron_variant|MODIFIER|Immp2l|ENSMUSG00000056899|Transcript|ENSMUST00000132121|protein_coding||4/6||||||||||1||SNV|MGI||YES||5|P1|CCDS83961.1|ENSMUSP00000118779|Q8BPT6||UPI0000025AAE||1|||||||||||||||||||||||||||||||,G|intron_variant|MODIFIER|Immp2l|ENSMUSG00000056899|Transcript|ENSMUST00000134965|protein_coding||3/5||||||||||1||SNV|MGI||||5|P1|CCDS83961.1|ENSMUSP00000116441|Q8BPT6||UPI0000025AAE||1|||||||||||||||||||||||||||||||
12	41446099	.	A	G	.	.	Cell_type=SIGAH8_Epi;Num_cells_expected=2;CB=TCTACATGTGACAGGT;CB_seurat=TCTACATGTGACAGGT-SIGAH8_SLX-18123;DP=2;Clone=clone_827;Sequencing_ID=SLX-18123;CSQ=G|intron_variant|MODIFIER|Immp2l|ENSMUSG00000056899|Transcript|ENSMUST00000132121|protein_coding||4/6||||||||||1||SNV|MGI||YES||5|P1|CCDS83961.1|ENSMUSP00000118779|Q8BPT6||UPI0000025AAE||1|||||||||||||||||||||||||||||||,G|intron_variant|MODIFIER|Immp2l|ENSMUSG00000056899|Transcript|ENSMUST00000134965|protein_coding||3/5||||||||||1||SNV|MGI||||5|P1|CCDS83961.1|ENSMUSP00000116441|Q8BPT6||UPI0000025AAE||1|||||||||||||||||||||||||||||||
12	51631848	.	G	C	.	.	Cell_type=SIGAH8_Epi;Num_cells_expected=2;CB=CACACAAGTTGCGGCT;CB_seurat=CACACAAGTTGCGGCT-SIGAH8_SLX-18123;DP=2;Clone=clone_828;Sequencing_ID=SLX-18123;CSQ=C|intron_variant|MODIFIER|Strn3|ENSMUSG00000020954|Transcript|ENSMUST00000013130|protein_coding||9/17||||||||||-1||SNV|MGI||YES||1|P3|CCDS36440.1|ENSMUSP00000013130|Q9ERG2||UPI0000027687||1|||||||||||||||||||||||||||||||,C|intron_variant|MODIFIER|Strn3|ENSMUSG00000020954|Transcript|ENSMUST00000169503|protein_coding||7/15||||||||||-1||SNV|MGI||||1|A1|CCDS49063.1|ENSMUSP00000130184||B2RQS1|UPI00017479C1||1|||||||||||||||||||||||||||||||
12	51631848	.	G	C	.	.	Cell_type=SIGAH8_Epi;Num_cells_expected=2;CB=GTAATGCTCTACGGGC;CB_seurat=GTAATGCTCTACGGGC-SIGAH8_SLX-18123;DP=1;Clone=clone_828;Sequencing_ID=SLX-18123;CSQ=C|intron_variant|MODIFIER|Strn3|ENSMUSG00000020954|Transcript|ENSMUST00000013130|protein_coding||9/17||||||||||-1||SNV|MGI||YES||1|P3|CCDS36440.1|ENSMUSP00000013130|Q9ERG2||UPI0000027687||1|||||||||||||||||||||||||||||||,C|intron_variant|MODIFIER|Strn3|ENSMUSG00000020954|Transcript|ENSMUST00000169503|protein_coding||7/15||||||||||-1||SNV|MGI||||1|A1|CCDS49063.1|ENSMUSP00000130184||B2RQS1|UPI00017479C1||1|||||||||||||||||||||||||||||||
12	87458891	.	A	C	.	.	Cell_type=SIGAH8_Epi;Num_cells_expected=3;CB=AGACAGGAGGATGAGA;CB_seurat=AGACAGGAGGATGAGA-SIGAH8_SLX-18123;DP=1;Clone=clone_829;Sequencing_ID=SLX-18123;CSQ=C|splice_donor_variant|HIGH|Snw1|ENSMUSG00000021039|Transcript|ENSMUST00000021428|protein_coding||8/13||||||||||-1||SNV|MGI||YES||1|P1|CCDS49121.1|ENSMUSP00000021428||A0A0B4J1E2|UPI00001B2443|||||||||||||||||||||||||||||||||,C|upstream_gene_variant|MODIFIER|Snw1|ENSMUSG00000021039|Transcript|ENSMUST00000222579|retained_intron|||||||||||4734|-1||SNV|MGI|||||||||||||||||||||||||||||||||||||||||||
12	87458891	.	A	C	.	.	Cell_type=SIGAH8_Epi;Num_cells_expected=3;CB=ACGTACATCGCGTTTC;CB_seurat=ACGTACATCGCGTTTC-SIGAH8_SLX-18123;DP=1;Clone=clone_829;Sequencing_ID=SLX-18123;CSQ=C|splice_donor_variant|HIGH|Snw1|ENSMUSG00000021039|Transcript|ENSMUST00000021428|protein_coding||8/13||||||||||-1||SNV|MGI||YES||1|P1|CCDS49121.1|ENSMUSP00000021428||A0A0B4J1E2|UPI00001B2443|||||||||||||||||||||||||||||||||,C|upstream_gene_variant|MODIFIER|Snw1|ENSMUSG00000021039|Transcript|ENSMUST00000222579|retained_intron|||||||||||4734|-1||SNV|MGI|||||||||||||||||||||||||||||||||||||||||||
12	87458891	.	A	C	.	.	Cell_type=SIGAH8_Epi;Num_cells_expected=3;CB=CTGCATCTCGCTCATC;CB_seurat=CTGCATCTCGCTCATC-SIGAH8_SLX-18123;DP=1;Clone=clone_829;Sequencing_ID=SLX-18123;CSQ=C|splice_donor_variant|HIGH|Snw1|ENSMUSG00000021039|Transcript|ENSMUST00000021428|protein_coding||8/13||||||||||-1||SNV|MGI||YES||1|P1|CCDS49121.1|ENSMUSP00000021428||A0A0B4J1E2|UPI00001B2443|||||||||||||||||||||||||||||||||,C|upstream_gene_variant|MODIFIER|Snw1|ENSMUSG00000021039|Transcript|ENSMUST00000222579|retained_intron|||||||||||4734|-1||SNV|MGI|||||||||||||||||||||||||||||||||||||||||||
12	88368646	.	C	G	.	.	Cell_type=SIGAH8_Epi;Num_cells_expected=2;CB=AACACACAGAAAGTCT;CB_seurat=AACACACAGAAAGTCT-SIGAH8_SLX-18123;DP=1;Clone=clone_830;Sequencing_ID=SLX-18123;CSQ=G|intron_variant|MODIFIER|Adck1|ENSMUSG00000021044|Transcript|ENSMUST00000101165|protein_coding||2/10||||||||||1||SNV|MGI||||1|P1|CCDS26087.1|ENSMUSP00000098724|Q9D0L4||UPI0000021ACD||1|||||||||||||||||||||||||||||||,G|intron_variant|MODIFIER|Adck1|ENSMUSG00000021044|Transcript|ENSMUST00000166940|protein_coding||2/10||||||||||1||SNV|MGI||||1|P1|CCDS26087.1|ENSMUSP00000127254|Q9D0L4||UPI0000021ACD||1|||||||||||||||||||||||||||||||,G|non_coding_transcript_exon_variant|MODIFIER|3200001D21Rik|ENSMUSG00000113434|Transcript|ENSMUST00000221603|antisense|2/3||||600|||||||-1||SNV|MGI||YES||1|||||||||||||||||||||||||||||||||||||||,G|non_coding_transcript_exon_variant|MODIFIER|Adck1|ENSMUSG00000021044|Transcript|ENSMUST00000221630|retained_intron|2/2||||470|||||||1||SNV|MGI||||1||||||||1|||||||||||||||||||||||||||||||,G|intron_variant|MODIFIER|Adck1|ENSMUSG00000021044|Transcript|ENSMUST00000222695|protein_coding||2/10||||||||||1||SNV|MGI||YES||1|P1|CCDS26087.1|ENSMUSP00000152821|Q9D0L4||UPI0000021ACD||1|||||||||||||||||||||||||||||||,G|regulatory_region_variant|MODIFIER|||RegulatoryFeature|ENSMUSR00000537680|enhancer||||||||||||||SNV||||||||||||||||||||||||||||||||||||||||||||
12	88368646	.	C	G	.	.	Cell_type=SIGAH8_Epi;Num_cells_expected=2;CB=AGCTCAAAGTAGCAAT;CB_seurat=AGCTCAAAGTAGCAAT-SIGAH8_SLX-18123;DP=2;Clone=clone_830;Sequencing_ID=SLX-18123;CSQ=G|intron_variant|MODIFIER|Adck1|ENSMUSG00000021044|Transcript|ENSMUST00000101165|protein_coding||2/10||||||||||1||SNV|MGI||||1|P1|CCDS26087.1|ENSMUSP00000098724|Q9D0L4||UPI0000021ACD||1|||||||||||||||||||||||||||||||,G|intron_variant|MODIFIER|Adck1|ENSMUSG00000021044|Transcript|ENSMUST00000166940|protein_coding||2/10||||||||||1||SNV|MGI||||1|P1|CCDS26087.1|ENSMUSP00000127254|Q9D0L4||UPI0000021ACD||1|||||||||||||||||||||||||||||||,G|non_coding_transcript_exon_variant|MODIFIER|3200001D21Rik|ENSMUSG00000113434|Transcript|ENSMUST00000221603|antisense|2/3||||600|||||||-1||SNV|MGI||YES||1|||||||||||||||||||||||||||||||||||||||,G|non_coding_transcript_exon_variant|MODIFIER|Adck1|ENSMUSG00000021044|Transcript|ENSMUST00000221630|retained_intron|2/2||||470|||||||1||SNV|MGI||||1||||||||1|||||||||||||||||||||||||||||||,G|intron_variant|MODIFIER|Adck1|ENSMUSG00000021044|Transcript|ENSMUST00000222695|protein_coding||2/10||||||||||1||SNV|MGI||YES||1|P1|CCDS26087.1|ENSMUSP00000152821|Q9D0L4||UPI0000021ACD||1|||||||||||||||||||||||||||||||,G|regulatory_region_variant|MODIFIER|||RegulatoryFeature|ENSMUSR00000537680|enhancer||||||||||||||SNV||||||||||||||||||||||||||||||||||||||||||||
12	99872056	.	A	G	.	.	Cell_type=SIGAH8_Epi;Num_cells_expected=2;CB=AGGGTTTGTTCGGTCG;CB_seurat=AGGGTTTGTTCGGTCG-SIGAH8_SLX-18123;DP=2;Clone=clone_831;Sequencing_ID=SLX-18123;CSQ=G|intron_variant|MODIFIER|Efcab11|ENSMUSG00000021176|Transcript|ENSMUST00000046485|protein_coding||3/5||||||||||-1||SNV|MGI||YES||1|P1|CCDS26104.1|ENSMUSP00000044808|Q9D0E5||UPI0000026456|||||||||||||||||||||||||||||||||,G|intron_variant&NMD_transcript_variant|MODIFIER|Efcab11|ENSMUSG00000021176|Transcript|ENSMUST00000220875|nonsense_mediated_decay||2/4||||||||||-1|cds_start_NF|SNV|MGI||||3|||ENSMUSP00000152256||A0A1Y7VLL7|UPI000B3D7BF3|||||||||||||||||||||||||||||||||,G|downstream_gene_variant|MODIFIER|Efcab11|ENSMUSG00000021176|Transcript|ENSMUST00000221801|retained_intron|||||||||||3534|-1||SNV|MGI||||1|||||||||||||||||||||||||||||||||||||||,G|intron_variant|MODIFIER|Efcab11|ENSMUSG00000021176|Transcript|ENSMUST00000221929|protein_coding||3/5||||||||||-1|cds_start_NF|SNV|MGI||||1|||ENSMUSP00000152099||A0A1Y7VKR2|UPI000B3D7D5B|||||||||||||||||||||||||||||||||,G|downstream_gene_variant|MODIFIER|Efcab11|ENSMUSG00000021176|Transcript|ENSMUST00000223108|processed_transcript|||||||||||4282|-1||SNV|MGI||||3|||||||||||||||||||||||||||||||||||||||,G|intron_variant|MODIFIER|Efcab11|ENSMUSG00000021176|Transcript|ENSMUST00000223114|protein_coding||4/6||||||||||-1||SNV|MGI||||5|P1|CCDS26104.1|ENSMUSP00000152734|Q9D0E5||UPI0000026456|||||||||||||||||||||||||||||||||
12	99872056	.	A	G	.	.	Cell_type=SIGAH8_Epi;Num_cells_expected=2;CB=GTCTCACGTAGTAAGT;CB_seurat=GTCTCACGTAGTAAGT-SIGAH8_SLX-18123;DP=1;Clone=clone_831;Sequencing_ID=SLX-18123;CSQ=G|intron_variant|MODIFIER|Efcab11|ENSMUSG00000021176|Transcript|ENSMUST00000046485|protein_coding||3/5||||||||||-1||SNV|MGI||YES||1|P1|CCDS26104.1|ENSMUSP00000044808|Q9D0E5||UPI0000026456|||||||||||||||||||||||||||||||||,G|intron_variant&NMD_transcript_variant|MODIFIER|Efcab11|ENSMUSG00000021176|Transcript|ENSMUST00000220875|nonsense_mediated_decay||2/4||||||||||-1|cds_start_NF|SNV|MGI||||3|||ENSMUSP00000152256||A0A1Y7VLL7|UPI000B3D7BF3|||||||||||||||||||||||||||||||||,G|downstream_gene_variant|MODIFIER|Efcab11|ENSMUSG00000021176|Transcript|ENSMUST00000221801|retained_intron|||||||||||3534|-1||SNV|MGI||||1|||||||||||||||||||||||||||||||||||||||,G|intron_variant|MODIFIER|Efcab11|ENSMUSG00000021176|Transcript|ENSMUST00000221929|protein_coding||3/5||||||||||-1|cds_start_NF|SNV|MGI||||1|||ENSMUSP00000152099||A0A1Y7VKR2|UPI000B3D7D5B|||||||||||||||||||||||||||||||||,G|downstream_gene_variant|MODIFIER|Efcab11|ENSMUSG00000021176|Transcript|ENSMUST00000223108|processed_transcript|||||||||||4282|-1||SNV|MGI||||3|||||||||||||||||||||||||||||||||||||||,G|intron_variant|MODIFIER|Efcab11|ENSMUSG00000021176|Transcript|ENSMUST00000223114|protein_coding||4/6||||||||||-1||SNV|MGI||||5|P1|CCDS26104.1|ENSMUSP00000152734|Q9D0E5||UPI0000026456|||||||||||||||||||||||||||||||||
13	23354085	.	A	T	.	.	Cell_type=SIGAH8_Epi;Num_cells_expected=2;CB=AGGCCACGTTAGTTCG;CB_seurat=AGGCCACGTTAGTTCG-SIGAH8_SLX-18123;DP=3;Clone=clone_832;Sequencing_ID=SLX-18123;CSQ=T|3_prime_UTR_variant|MODIFIER|Zfp322a|ENSMUSG00000046351|Transcript|ENSMUST00000050101|protein_coding|4/4||||3862|||||||-1||SNV|MGI||YES||1|P1|CCDS26337.1|ENSMUSP00000061524|Q8BZ89||UPI000000B384|||||||||||||||||||||||||||||||||,T|intron_variant&non_coding_transcript_variant|MODIFIER|4930586N03Rik|ENSMUSG00000087097|Transcript|ENSMUST00000122940|antisense||2/3||||||||||1||SNV|MGI||YES||1|||||||||||||||||||||||||||||||||||||||,T|downstream_gene_variant|MODIFIER|Zfp322a|ENSMUSG00000046351|Transcript|ENSMUST00000125328|protein_coding|||||||||||3108|-1|cds_end_NF|SNV|MGI||||2|||ENSMUSP00000120804||B7ZCB3|UPI000173A8D6|||||||||||||||||||||||||||||||||,T|downstream_gene_variant|MODIFIER|Zfp322a|ENSMUSG00000046351|Transcript|ENSMUST00000145451|protein_coding|||||||||||2947|-1|cds_end_NF|SNV|MGI||||2|||ENSMUSP00000119883||B7ZCB1|UPI0003F485C3|||||||||||||||||||||||||||||||||,T|downstream_gene_variant|MODIFIER|Zfp322a|ENSMUSG00000046351|Transcript|ENSMUST00000152557|protein_coding|||||||||||2946|-1|cds_end_NF|SNV|MGI||||2|||ENSMUSP00000118754||A0A1B0GX55|UPI000173A8D5|||||||||||||||||||||||||||||||||,T|downstream_gene_variant|MODIFIER|Zfp322a|ENSMUSG00000046351|Transcript|ENSMUST00000224779|processed_transcript|||||||||||3549|-1||SNV|MGI|||||||||||||||||||||||||||||||||||||||||||
13	23354085	.	A	T	.	.	Cell_type=SIGAH8_Epi;Num_cells_expected=2;CB=TCGCAGGTCTGTCCCA;CB_seurat=TCGCAGGTCTGTCCCA-SIGAH8_SLX-18123;DP=1;Clone=clone_832;Sequencing_ID=SLX-18123;CSQ=T|3_prime_UTR_variant|MODIFIER|Zfp322a|ENSMUSG00000046351|Transcript|ENSMUST00000050101|protein_coding|4/4||||3862|||||||-1||SNV|MGI||YES||1|P1|CCDS26337.1|ENSMUSP00000061524|Q8BZ89||UPI000000B384|||||||||||||||||||||||||||||||||,T|intron_variant&non_coding_transcript_variant|MODIFIER|4930586N03Rik|ENSMUSG00000087097|Transcript|ENSMUST00000122940|antisense||2/3||||||||||1||SNV|MGI||YES||1|||||||||||||||||||||||||||||||||||||||,T|downstream_gene_variant|MODIFIER|Zfp322a|ENSMUSG00000046351|Transcript|ENSMUST00000125328|protein_coding|||||||||||3108|-1|cds_end_NF|SNV|MGI||||2|||ENSMUSP00000120804||B7ZCB3|UPI000173A8D6|||||||||||||||||||||||||||||||||,T|downstream_gene_variant|MODIFIER|Zfp322a|ENSMUSG00000046351|Transcript|ENSMUST00000145451|protein_coding|||||||||||2947|-1|cds_end_NF|SNV|MGI||||2|||ENSMUSP00000119883||B7ZCB1|UPI0003F485C3|||||||||||||||||||||||||||||||||,T|downstream_gene_variant|MODIFIER|Zfp322a|ENSMUSG00000046351|Transcript|ENSMUST00000152557|protein_coding|||||||||||2946|-1|cds_end_NF|SNV|MGI||||2|||ENSMUSP00000118754||A0A1B0GX55|UPI000173A8D5|||||||||||||||||||||||||||||||||,T|downstream_gene_variant|MODIFIER|Zfp322a|ENSMUSG00000046351|Transcript|ENSMUST00000224779|processed_transcript|||||||||||3549|-1||SNV|MGI|||||||||||||||||||||||||||||||||||||||||||
13	48546350	.	C	T	.	.	Cell_type=SIGAH8_Epi;Num_cells_expected=2;CB=ATAGAGAGTACACGTT;CB_seurat=ATAGAGAGTACACGTT-SIGAH8_SLX-18123;DP=2;Clone=clone_833;Sequencing_ID=SLX-18123;CSQ=T|splice_region_variant&non_coding_transcript_exon_variant|LOW|6720427I07Rik|ENSMUSG00000097375|Transcript|ENSMUST00000181490|lincRNA|1/2||||151|||||||-1||SNV|MGI||YES|||||||||||||||||||||||||||||||||||||||||,T|upstream_gene_variant|MODIFIER|Gm37238|ENSMUSG00000103373|Transcript|ENSMUST00000195552|TEC|||||||||||1317|-1||SNV|MGI||YES|||||||||||||||||||||||||||||||||||||||||,T|regulatory_region_variant|MODIFIER|||RegulatoryFeature|ENSMUSR00000339431|promoter||||||||||||||SNV||||||||||||||||||||||||||||||||||||||||||||
13	48546350	.	C	T	.	.	Cell_type=SIGAH8_Epi;Num_cells_expected=2;CB=AACCACAAGGGAGAAT;CB_seurat=AACCACAAGGGAGAAT-SIGAH8_SLX-18123;DP=1;Clone=clone_833;Sequencing_ID=SLX-18123;CSQ=T|splice_region_variant&non_coding_transcript_exon_variant|LOW|6720427I07Rik|ENSMUSG00000097375|Transcript|ENSMUST00000181490|lincRNA|1/2||||151|||||||-1||SNV|MGI||YES|||||||||||||||||||||||||||||||||||||||||,T|upstream_gene_variant|MODIFIER|Gm37238|ENSMUSG00000103373|Transcript|ENSMUST00000195552|TEC|||||||||||1317|-1||SNV|MGI||YES|||||||||||||||||||||||||||||||||||||||||,T|regulatory_region_variant|MODIFIER|||RegulatoryFeature|ENSMUSR00000339431|promoter||||||||||||||SNV||||||||||||||||||||||||||||||||||||||||||||
13	63203507	.	C	T	.	.	Cell_type=SIGAH8_Epi;Num_cells_expected=2;CB=AGGACTTCAGGCAATG;CB_seurat=AGGACTTCAGGCAATG-SIGAH8_SLX-18123;DP=1;Clone=clone_834;Sequencing_ID=SLX-18123;CSQ=T|intron_variant|MODIFIER|Aopep|ENSMUSG00000021458|Transcript|ENSMUST00000021911|protein_coding||9/15||||||||||1||SNV|MGI||||5|A2||ENSMUSP00000021911||F8WGB2|UPI0001F78BD4||1|||||||||||||||||||||||||||||||,T|intron_variant|MODIFIER|Aopep|ENSMUSG00000021458|Transcript|ENSMUST00000091560|protein_coding||9/14||||||||||1||SNV|MGI||YES||1|P2|CCDS36699.1|ENSMUSP00000089148||Q3UQZ7|UPI00005AC0DD||1|||||||||||||||||||||||||||||||,T|intron_variant&non_coding_transcript_variant|MODIFIER|Aopep|ENSMUSG00000021458|Transcript|ENSMUST00000220457|processed_transcript||6/8||||||||||1||SNV|MGI||||1||||||||1|||||||||||||||||||||||||||||||,T|intron_variant|MODIFIER|Aopep|ENSMUSG00000021458|Transcript|ENSMUST00000220863|protein_coding||9/15||||||||||1|cds_start_NF|SNV|MGI||||1|||ENSMUSP00000152528||A0A1Y7VJQ6|UPI000B3D7D3B||1|||||||||||||||||||||||||||||||,T|intron_variant&NMD_transcript_variant|MODIFIER|Aopep|ENSMUSG00000021458|Transcript|ENSMUST00000221676|nonsense_mediated_decay||5/7||||||||||1|cds_start_NF|SNV|MGI||||3|||ENSMUSP00000152622||A0A1Y7VJX1|UPI000B3D7D01||1|||||||||||||||||||||||||||||||,T|intron_variant|MODIFIER|Aopep|ENSMUSG00000021458|Transcript|ENSMUST00000222282|protein_coding||2/5||||||||||1|cds_start_NF|SNV|MGI||||2|||ENSMUSP00000152404||A0A1Y7VLW8|UPI000B3D7D99||1|||||||||||||||||||||||||||||||,T|regulatory_region_variant|MODIFIER|||RegulatoryFeature|ENSMUSR00000549270|promoter_flanking_region||||||||||||||SNV||||||||||||||||||||||||||||||||||||||||||||
13	63203507	.	C	T	.	.	Cell_type=SIGAH8_Epi;Num_cells_expected=2;CB=CAATGACAGCTTACGT;CB_seurat=CAATGACAGCTTACGT-SIGAH8_SLX-18123;DP=2;Clone=clone_834;Sequencing_ID=SLX-18123;CSQ=T|intron_variant|MODIFIER|Aopep|ENSMUSG00000021458|Transcript|ENSMUST00000021911|protein_coding||9/15||||||||||1||SNV|MGI||||5|A2||ENSMUSP00000021911||F8WGB2|UPI0001F78BD4||1|||||||||||||||||||||||||||||||,T|intron_variant|MODIFIER|Aopep|ENSMUSG00000021458|Transcript|ENSMUST00000091560|protein_coding||9/14||||||||||1||SNV|MGI||YES||1|P2|CCDS36699.1|ENSMUSP00000089148||Q3UQZ7|UPI00005AC0DD||1|||||||||||||||||||||||||||||||,T|intron_variant&non_coding_transcript_variant|MODIFIER|Aopep|ENSMUSG00000021458|Transcript|ENSMUST00000220457|processed_transcript||6/8||||||||||1||SNV|MGI||||1||||||||1|||||||||||||||||||||||||||||||,T|intron_variant|MODIFIER|Aopep|ENSMUSG00000021458|Transcript|ENSMUST00000220863|protein_coding||9/15||||||||||1|cds_start_NF|SNV|MGI||||1|||ENSMUSP00000152528||A0A1Y7VJQ6|UPI000B3D7D3B||1|||||||||||||||||||||||||||||||,T|intron_variant&NMD_transcript_variant|MODIFIER|Aopep|ENSMUSG00000021458|Transcript|ENSMUST00000221676|nonsense_mediated_decay||5/7||||||||||1|cds_start_NF|SNV|MGI||||3|||ENSMUSP00000152622||A0A1Y7VJX1|UPI000B3D7D01||1|||||||||||||||||||||||||||||||,T|intron_variant|MODIFIER|Aopep|ENSMUSG00000021458|Transcript|ENSMUST00000222282|protein_coding||2/5||||||||||1|cds_start_NF|SNV|MGI||||2|||ENSMUSP00000152404||A0A1Y7VLW8|UPI000B3D7D99||1|||||||||||||||||||||||||||||||,T|regulatory_region_variant|MODIFIER|||RegulatoryFeature|ENSMUSR00000549270|promoter_flanking_region||||||||||||||SNV||||||||||||||||||||||||||||||||||||||||||||
13	67173179	.	T	G	.	.	Cell_type=SIGAH8_Epi;Num_cells_expected=2;CB=ATGAGTCCATTCAGCA;CB_seurat=ATGAGTCCATTCAGCA-SIGAH8_SLX-18123;DP=3;Clone=clone_835;Sequencing_ID=SLX-18123;CSQ=G|upstream_gene_variant|MODIFIER|Rsl1|ENSMUSG00000058900|Transcript|ENSMUST00000021997|protein_coding|||||||||||3|1||SNV|MGI||YES||1|P1|CCDS26613.1|ENSMUSP00000021997||Q7M6Y1|UPI000021CAA2|||||||||||||||||||||||||||||||||,G|downstream_gene_variant|MODIFIER|Gm48733|ENSMUSG00000114677|Transcript|ENSMUST00000225091|transcribed_processed_pseudogene|||||||||||4439|1||SNV|MGI|||||||||||||||||||||||||||||||||||||||||||,G|upstream_gene_variant|MODIFIER|Rsl1|ENSMUSG00000058900|Transcript|ENSMUST00000225334|nonsense_mediated_decay|||||||||||20|1||SNV|MGI|||||||ENSMUSP00000153578||A0A286YDU4|UPI000BAD5A12|||||||||||||||||||||||||||||||||,G|downstream_gene_variant|MODIFIER|Gm48733|ENSMUSG00000114677|Transcript|ENSMUST00000225399|processed_transcript|||||||||||4401|1||SNV|MGI||YES|||||||||||||||||||||||||||||||||||||||||,G|regulatory_region_variant|MODIFIER|||RegulatoryFeature|ENSMUSR00000076153|promoter||||||||||||||SNV||||||||||||||||||||||||||||||||||||||||||||
13	67173179	.	T	G	.	.	Cell_type=SIGAH8_Epi;Num_cells_expected=2;CB=TACGTCCTCTCTTCAA;CB_seurat=TACGTCCTCTCTTCAA-SIGAH8_SLX-18123;DP=1;Clone=clone_835;Sequencing_ID=SLX-18123;CSQ=G|upstream_gene_variant|MODIFIER|Rsl1|ENSMUSG00000058900|Transcript|ENSMUST00000021997|protein_coding|||||||||||3|1||SNV|MGI||YES||1|P1|CCDS26613.1|ENSMUSP00000021997||Q7M6Y1|UPI000021CAA2|||||||||||||||||||||||||||||||||,G|downstream_gene_variant|MODIFIER|Gm48733|ENSMUSG00000114677|Transcript|ENSMUST00000225091|transcribed_processed_pseudogene|||||||||||4439|1||SNV|MGI|||||||||||||||||||||||||||||||||||||||||||,G|upstream_gene_variant|MODIFIER|Rsl1|ENSMUSG00000058900|Transcript|ENSMUST00000225334|nonsense_mediated_decay|||||||||||20|1||SNV|MGI|||||||ENSMUSP00000153578||A0A286YDU4|UPI000BAD5A12|||||||||||||||||||||||||||||||||,G|downstream_gene_variant|MODIFIER|Gm48733|ENSMUSG00000114677|Transcript|ENSMUST00000225399|processed_transcript|||||||||||4401|1||SNV|MGI||YES|||||||||||||||||||||||||||||||||||||||||,G|regulatory_region_variant|MODIFIER|||RegulatoryFeature|ENSMUSR00000076153|promoter||||||||||||||SNV||||||||||||||||||||||||||||||||||||||||||||
13	94512479	.	A	G	.	.	Cell_type=SIGAH8_Epi;Num_cells_expected=2;CB=AAGTGAATCTGCAGCG;CB_seurat=AAGTGAATCTGCAGCG-SIGAH8_SLX-18123;DP=1;Clone=clone_836;Sequencing_ID=SLX-18123;CSQ=G|intron_variant|MODIFIER|Ap3b1|ENSMUSG00000021686|Transcript|ENSMUST00000022196|protein_coding||22/26||||||||||1||SNV|MGI||YES||1|P1|CCDS26693.1|ENSMUSP00000022196|Q9Z1T1||UPI0000021CAB||1|||||||||||||||||||||||||||||||,G|upstream_gene_variant|MODIFIER|Gm25109|ENSMUSG00000084423|Transcript|ENSMUST00000122474|miRNA|||||||||||4683|1||SNV|MGI||YES|||||||||||||||||||||||||||||||||||||||||,G|intron_variant|MODIFIER|Ap3b1|ENSMUSG00000021686|Transcript|ENSMUST00000231916|protein_coding||6/11||||||||||1|cds_start_NF|SNV|MGI|||||||ENSMUSP00000155984||A0A338P6V5|UPI000DE7EE85||1|||||||||||||||||||||||||||||||
13	94512479	.	A	G	.	.	Cell_type=SIGAH8_Epi;Num_cells_expected=2;CB=TGGTGATCAATCTGCA;CB_seurat=TGGTGATCAATCTGCA-SIGAH8_SLX-18123;DP=2;Clone=clone_836;Sequencing_ID=SLX-18123;CSQ=G|intron_variant|MODIFIER|Ap3b1|ENSMUSG00000021686|Transcript|ENSMUST00000022196|protein_coding||22/26||||||||||1||SNV|MGI||YES||1|P1|CCDS26693.1|ENSMUSP00000022196|Q9Z1T1||UPI0000021CAB||1|||||||||||||||||||||||||||||||,G|upstream_gene_variant|MODIFIER|Gm25109|ENSMUSG00000084423|Transcript|ENSMUST00000122474|miRNA|||||||||||4683|1||SNV|MGI||YES|||||||||||||||||||||||||||||||||||||||||,G|intron_variant|MODIFIER|Ap3b1|ENSMUSG00000021686|Transcript|ENSMUST00000231916|protein_coding||6/11||||||||||1|cds_start_NF|SNV|MGI|||||||ENSMUSP00000155984||A0A338P6V5|UPI000DE7EE85||1|||||||||||||||||||||||||||||||
13	96659941	.	C	T	.	.	Cell_type=SIGAH8_Epi;Num_cells_expected=3;CB=TGTAACGGTTGCGGAA;CB_seurat=TGTAACGGTTGCGGAA-SIGAH8_SLX-18123;DP=1;Clone=clone_837;Sequencing_ID=SLX-18123;CSQ=T|missense_variant|MODERATE|Hmgcr|ENSMUSG00000021670|Transcript|ENSMUST00000022176|protein_coding|8/20||||882|733|245|E/K|Gaa/Aaa|||-1||SNV|MGI||YES||1|P1|CCDS26706.1|ENSMUSP00000022176|Q01237||UPI000024DB3F||1|deleterious(0.01)|PANTHER:PTHR10572&PANTHER:PTHR10572:SF2&TIGRFAM:TIGR00920|||||||||||||||||||||||||||||,T|non_coding_transcript_exon_variant|MODIFIER|Hmgcr|ENSMUSG00000021670|Transcript|ENSMUST00000163201|retained_intron|7/9||||1784|||||||-1||SNV|MGI||||2||||||||1|||||||||||||||||||||||||||||||,T|intron_variant&NMD_transcript_variant|MODIFIER|Hmgcr|ENSMUSG00000021670|Transcript|ENSMUST00000168855|nonsense_mediated_decay||1/5||||||||||-1||SNV|MGI||||5|||ENSMUSP00000126087||E9Q149|UPI0001F798D3||1|||||||||||||||||||||||||||||||,T|downstream_gene_variant|MODIFIER|Hmgcr|ENSMUSG00000021670|Transcript|ENSMUST00000169196|protein_coding|||||||||||208|-1|cds_end_NF|SNV|MGI||||3|||ENSMUSP00000132749||E9PY17|UPI0001F798D6||1|||||||||||||||||||||||||||||||,T|upstream_gene_variant|MODIFIER|Hmgcr|ENSMUSG00000021670|Transcript|ENSMUST00000169202|protein_coding|||||||||||3274|-1|cds_start_NF&cds_end_NF|SNV|MGI||||5|||ENSMUSP00000132155||F6X166|UPI0003F488A4||1|||||||||||||||||||||||||||||||,T|missense_variant|MODERATE|Hmgcr|ENSMUSG00000021670|Transcript|ENSMUST00000170287|protein_coding|7/17||||758|733|245|E/K|Gaa/Aaa|||-1||SNV|MGI||||1|||ENSMUSP00000128939||F2Z470|UPI00000E631A||1|deleterious(0.01)|PANTHER:PTHR10572:SF2&PANTHER:PTHR10572&TIGRFAM:TIGR00920|||||||||||||||||||||||||||||
13	96659941	.	C	T	.	.	Cell_type=SIGAH8_Epi;Num_cells_expected=3;CB=AATTCCTTCCATTCGC;CB_seurat=AATTCCTTCCATTCGC-SIGAH8_SLX-18123;DP=1;Clone=clone_837;Sequencing_ID=SLX-18123;CSQ=T|missense_variant|MODERATE|Hmgcr|ENSMUSG00000021670|Transcript|ENSMUST00000022176|protein_coding|8/20||||882|733|245|E/K|Gaa/Aaa|||-1||SNV|MGI||YES||1|P1|CCDS26706.1|ENSMUSP00000022176|Q01237||UPI000024DB3F||1|deleterious(0.01)|PANTHER:PTHR10572&PANTHER:PTHR10572:SF2&TIGRFAM:TIGR00920|||||||||||||||||||||||||||||,T|non_coding_transcript_exon_variant|MODIFIER|Hmgcr|ENSMUSG00000021670|Transcript|ENSMUST00000163201|retained_intron|7/9||||1784|||||||-1||SNV|MGI||||2||||||||1|||||||||||||||||||||||||||||||,T|intron_variant&NMD_transcript_variant|MODIFIER|Hmgcr|ENSMUSG00000021670|Transcript|ENSMUST00000168855|nonsense_mediated_decay||1/5||||||||||-1||SNV|MGI||||5|||ENSMUSP00000126087||E9Q149|UPI0001F798D3||1|||||||||||||||||||||||||||||||,T|downstream_gene_variant|MODIFIER|Hmgcr|ENSMUSG00000021670|Transcript|ENSMUST00000169196|protein_coding|||||||||||208|-1|cds_end_NF|SNV|MGI||||3|||ENSMUSP00000132749||E9PY17|UPI0001F798D6||1|||||||||||||||||||||||||||||||,T|upstream_gene_variant|MODIFIER|Hmgcr|ENSMUSG00000021670|Transcript|ENSMUST00000169202|protein_coding|||||||||||3274|-1|cds_start_NF&cds_end_NF|SNV|MGI||||5|||ENSMUSP00000132155||F6X166|UPI0003F488A4||1|||||||||||||||||||||||||||||||,T|missense_variant|MODERATE|Hmgcr|ENSMUSG00000021670|Transcript|ENSMUST00000170287|protein_coding|7/17||||758|733|245|E/K|Gaa/Aaa|||-1||SNV|MGI||||1|||ENSMUSP00000128939||F2Z470|UPI00000E631A||1|deleterious(0.01)|PANTHER:PTHR10572:SF2&PANTHER:PTHR10572&TIGRFAM:TIGR00920|||||||||||||||||||||||||||||
13	96659941	.	C	T	.	.	Cell_type=SIGAH8_Epi;Num_cells_expected=3;CB=TGTTGGAAGGATGGCT;CB_seurat=TGTTGGAAGGATGGCT-SIGAH8_SLX-18123;DP=1;Clone=clone_837;Sequencing_ID=SLX-18123;CSQ=T|missense_variant|MODERATE|Hmgcr|ENSMUSG00000021670|Transcript|ENSMUST00000022176|protein_coding|8/20||||882|733|245|E/K|Gaa/Aaa|||-1||SNV|MGI||YES||1|P1|CCDS26706.1|ENSMUSP00000022176|Q01237||UPI000024DB3F||1|deleterious(0.01)|PANTHER:PTHR10572&PANTHER:PTHR10572:SF2&TIGRFAM:TIGR00920|||||||||||||||||||||||||||||,T|non_coding_transcript_exon_variant|MODIFIER|Hmgcr|ENSMUSG00000021670|Transcript|ENSMUST00000163201|retained_intron|7/9||||1784|||||||-1||SNV|MGI||||2||||||||1|||||||||||||||||||||||||||||||,T|intron_variant&NMD_transcript_variant|MODIFIER|Hmgcr|ENSMUSG00000021670|Transcript|ENSMUST00000168855|nonsense_mediated_decay||1/5||||||||||-1||SNV|MGI||||5|||ENSMUSP00000126087||E9Q149|UPI0001F798D3||1|||||||||||||||||||||||||||||||,T|downstream_gene_variant|MODIFIER|Hmgcr|ENSMUSG00000021670|Transcript|ENSMUST00000169196|protein_coding|||||||||||208|-1|cds_end_NF|SNV|MGI||||3|||ENSMUSP00000132749||E9PY17|UPI0001F798D6||1|||||||||||||||||||||||||||||||,T|upstream_gene_variant|MODIFIER|Hmgcr|ENSMUSG00000021670|Transcript|ENSMUST00000169202|protein_coding|||||||||||3274|-1|cds_start_NF&cds_end_NF|SNV|MGI||||5|||ENSMUSP00000132155||F6X166|UPI0003F488A4||1|||||||||||||||||||||||||||||||,T|missense_variant|MODERATE|Hmgcr|ENSMUSG00000021670|Transcript|ENSMUST00000170287|protein_coding|7/17||||758|733|245|E/K|Gaa/Aaa|||-1||SNV|MGI||||1|||ENSMUSP00000128939||F2Z470|UPI00000E631A||1|deleterious(0.01)|PANTHER:PTHR10572:SF2&PANTHER:PTHR10572&TIGRFAM:TIGR00920|||||||||||||||||||||||||||||
13	103801688	.	G	A	.	.	Cell_type=SIGAH8_Epi;Num_cells_expected=2;CB=CGGGCATAGGCCTTGC;CB_seurat=CGGGCATAGGCCTTGC-SIGAH8_SLX-18123;DP=2;Clone=clone_838;Sequencing_ID=SLX-18123;CSQ=A|intergenic_variant|MODIFIER|||||||||||||||||||SNV||||||||||||||||||||||||||||||||||||||||||||
13	103801688	.	G	A	.	.	Cell_type=SIGAH8_Epi;Num_cells_expected=2;CB=TTAGGCACAGGAGACT;CB_seurat=TTAGGCACAGGAGACT-SIGAH8_SLX-18123;DP=1;Clone=clone_838;Sequencing_ID=SLX-18123;CSQ=A|intergenic_variant|MODIFIER|||||||||||||||||||SNV||||||||||||||||||||||||||||||||||||||||||||
13	110396827	.	G	T	.	.	Cell_type=SIGAH8_Epi;Num_cells_expected=2;CB=ACCTACCGTAGAATAC;CB_seurat=ACCTACCGTAGAATAC-SIGAH8_SLX-18123;DP=1;Clone=clone_839;Sequencing_ID=SLX-18123;CSQ=T|intron_variant|MODIFIER|Plk2|ENSMUSG00000021701|Transcript|ENSMUST00000022212|protein_coding||4/13||||||||||1||SNV|MGI||YES||1|P1|CCDS26767.1|ENSMUSP00000022212|P53351|Q548A9|UPI0000000D23||1|||||||||||||||||||||||||||||||,T|intron_variant&non_coding_transcript_variant|MODIFIER|Plk2|ENSMUSG00000021701|Transcript|ENSMUST00000223756|retained_intron||3/5||||||||||1||SNV|MGI||||||||||||1|||||||||||||||||||||||||||||||,T|non_coding_transcript_exon_variant|MODIFIER|Plk2|ENSMUSG00000021701|Transcript|ENSMUST00000224489|retained_intron|1/1||||1780|||||||1||SNV|MGI||||||||||||1|||||||||||||||||||||||||||||||,T|upstream_gene_variant|MODIFIER|Plk2|ENSMUSG00000021701|Transcript|ENSMUST00000225156|retained_intron|||||||||||970|1||SNV|MGI||||||||||||1|||||||||||||||||||||||||||||||,T|intron_variant&non_coding_transcript_variant|MODIFIER|Plk2|ENSMUSG00000021701|Transcript|ENSMUST00000225340|retained_intron||2/2||||||||||1||SNV|MGI||||||||||||1|||||||||||||||||||||||||||||||,T|regulatory_region_variant|MODIFIER|||RegulatoryFeature|ENSMUSR00000080811|promoter||||||||||||||SNV||||||||||||||||||||||||||||||||||||||||||||
13	110396827	.	G	T	.	.	Cell_type=SIGAH8_Epi;Num_cells_expected=2;CB=AGGAAATGTTGGCTAT;CB_seurat=AGGAAATGTTGGCTAT-SIGAH8_SLX-18123;DP=2;Clone=clone_839;Sequencing_ID=SLX-18123;CSQ=T|intron_variant|MODIFIER|Plk2|ENSMUSG00000021701|Transcript|ENSMUST00000022212|protein_coding||4/13||||||||||1||SNV|MGI||YES||1|P1|CCDS26767.1|ENSMUSP00000022212|P53351|Q548A9|UPI0000000D23||1|||||||||||||||||||||||||||||||,T|intron_variant&non_coding_transcript_variant|MODIFIER|Plk2|ENSMUSG00000021701|Transcript|ENSMUST00000223756|retained_intron||3/5||||||||||1||SNV|MGI||||||||||||1|||||||||||||||||||||||||||||||,T|non_coding_transcript_exon_variant|MODIFIER|Plk2|ENSMUSG00000021701|Transcript|ENSMUST00000224489|retained_intron|1/1||||1780|||||||1||SNV|MGI||||||||||||1|||||||||||||||||||||||||||||||,T|upstream_gene_variant|MODIFIER|Plk2|ENSMUSG00000021701|Transcript|ENSMUST00000225156|retained_intron|||||||||||970|1||SNV|MGI||||||||||||1|||||||||||||||||||||||||||||||,T|intron_variant&non_coding_transcript_variant|MODIFIER|Plk2|ENSMUSG00000021701|Transcript|ENSMUST00000225340|retained_intron||2/2||||||||||1||SNV|MGI||||||||||||1|||||||||||||||||||||||||||||||,T|regulatory_region_variant|MODIFIER|||RegulatoryFeature|ENSMUSR00000080811|promoter||||||||||||||SNV||||||||||||||||||||||||||||||||||||||||||||
13	111795574	.	T	C	.	.	Cell_type=SIGAH8_Epi;Num_cells_expected=3;CB=CCCTTAGCAGACGCTC;CB_seurat=CCCTTAGCAGACGCTC-SIGAH8_SLX-18123;DP=1;Clone=clone_840;Sequencing_ID=SLX-18123;CSQ=C|intron_variant|MODIFIER|Map3k1|ENSMUSG00000021754|Transcript|ENSMUST00000109267|protein_coding||1/19||||||||||-1||SNV|MGI||YES||2|P1|CCDS26771.1|ENSMUSP00000104890||F8VQ72|UPI0000434AB7||1|||||||||||||||||||||||||||||||,C|intron_variant|MODIFIER|Map3k1|ENSMUSG00000021754|Transcript|ENSMUST00000145055|protein_coding||1/5||||||||||-1|cds_end_NF|SNV|MGI||||3|||ENSMUSP00000117863||D3YVX9|UPI0003F48563||1|||||||||||||||||||||||||||||||
13	111795574	.	T	C	.	.	Cell_type=SIGAH8_Epi;Num_cells_expected=3;CB=TATCCTATCCGAGAAG;CB_seurat=TATCCTATCCGAGAAG-SIGAH8_SLX-18123;DP=2;Clone=clone_840;Sequencing_ID=SLX-18123;CSQ=C|intron_variant|MODIFIER|Map3k1|ENSMUSG00000021754|Transcript|ENSMUST00000109267|protein_coding||1/19||||||||||-1||SNV|MGI||YES||2|P1|CCDS26771.1|ENSMUSP00000104890||F8VQ72|UPI0000434AB7||1|||||||||||||||||||||||||||||||,C|intron_variant|MODIFIER|Map3k1|ENSMUSG00000021754|Transcript|ENSMUST00000145055|protein_coding||1/5||||||||||-1|cds_end_NF|SNV|MGI||||3|||ENSMUSP00000117863||D3YVX9|UPI0003F48563||1|||||||||||||||||||||||||||||||
13	111795574	.	T	C	.	.	Cell_type=SIGAH8_Epi;Num_cells_expected=3;CB=TCCGAAAGTCACAATC;CB_seurat=TCCGAAAGTCACAATC-SIGAH8_SLX-18123;DP=1;Clone=clone_840;Sequencing_ID=SLX-18123;CSQ=C|intron_variant|MODIFIER|Map3k1|ENSMUSG00000021754|Transcript|ENSMUST00000109267|protein_coding||1/19||||||||||-1||SNV|MGI||YES||2|P1|CCDS26771.1|ENSMUSP00000104890||F8VQ72|UPI0000434AB7||1|||||||||||||||||||||||||||||||,C|intron_variant|MODIFIER|Map3k1|ENSMUSG00000021754|Transcript|ENSMUST00000145055|protein_coding||1/5||||||||||-1|cds_end_NF|SNV|MGI||||3|||ENSMUSP00000117863||D3YVX9|UPI0003F48563||1|||||||||||||||||||||||||||||||
14	13984259	.	T	C	.	.	Cell_type=SIGAH8_Epi;Num_cells_expected=2;CB=ACTCTCGCAATCTCTT;CB_seurat=ACTCTCGCAATCTCTT-SIGAH8_SLX-18123;DP=2;Clone=clone_841;Sequencing_ID=SLX-18123;CSQ=C|intron_variant|MODIFIER|Atxn7|ENSMUSG00000021738|Transcript|ENSMUST00000223880|protein_coding||1/12||||||||||1||SNV|MGI|||||P2|CCDS26823.1|ENSMUSP00000152934|Q8R4I1||UPI00001E899B||1|||||||||||||||||||||||||||||||
14	13984259	.	T	C	.	.	Cell_type=SIGAH8_Epi;Num_cells_expected=2;CB=AGGCTGCGTGTCTCCT;CB_seurat=AGGCTGCGTGTCTCCT-SIGAH8_SLX-18123;DP=1;Clone=clone_841;Sequencing_ID=SLX-18123;CSQ=C|intron_variant|MODIFIER|Atxn7|ENSMUSG00000021738|Transcript|ENSMUST00000223880|protein_coding||1/12||||||||||1||SNV|MGI|||||P2|CCDS26823.1|ENSMUSP00000152934|Q8R4I1||UPI00001E899B||1|||||||||||||||||||||||||||||||
14	32159926	.	T	G	.	.	Cell_type=SIGAH8_Epi;Num_cells_expected=3;CB=CTCTGGTTCACGGTCG;CB_seurat=CTCTGGTTCACGGTCG-SIGAH8_SLX-18123;DP=1;Clone=clone_842;Sequencing_ID=SLX-18123;CSQ=G|downstream_gene_variant|MODIFIER|Msmb|ENSMUSG00000021907|Transcript|ENSMUST00000022464|protein_coding|||||||||||1559|1||SNV|MGI||YES||1|P1|CCDS36862.1|ENSMUSP00000022464|O08540||UPI0000027946||1|||||||||||||||||||||||||||||||,G|downstream_gene_variant|MODIFIER|Msmb|ENSMUSG00000021907|Transcript|ENSMUST00000130397|processed_transcript|||||||||||1556|1||SNV|MGI||||3||||||||1|||||||||||||||||||||||||||||||,G|5_prime_UTR_variant|MODIFIER|Ncoa4|ENSMUSG00000056234|Transcript|ENSMUST00000163336|protein_coding|1/10||||62|||||||1||SNV|MGI||YES||1|P1|CCDS36863.1|ENSMUSP00000126071||Q5U4H9|UPI0000192C53||1|||||||||||||||||||||||||||||||,G|upstream_gene_variant|MODIFIER|Ncoa4|ENSMUSG00000056234|Transcript|ENSMUST00000168385|protein_coding|||||||||||55|1|cds_end_NF|SNV|MGI||||3|||ENSMUSP00000126222||E9Q0D2|UPI0001F78E49||1|||||||||||||||||||||||||||||||,G|upstream_gene_variant|MODIFIER|Ncoa4|ENSMUSG00000056234|Transcript|ENSMUST00000169722|protein_coding|||||||||||12|1|cds_end_NF|SNV|MGI||||5|||ENSMUSP00000129917||E9Q2H3|UPI0001F78E48||1|||||||||||||||||||||||||||||||,G|upstream_gene_variant|MODIFIER|Gm18909|ENSMUSG00000115760|Transcript|ENSMUST00000227860|processed_pseudogene|||||||||||3855|-1||SNV|MGI||YES|||||||||||||||||||||||||||||||||||||||||,G|non_coding_transcript_exon_variant|MODIFIER|Ncoa4|ENSMUSG00000056234|Transcript|ENSMUST00000228143|retained_intron|1/1||||16|||||||1||SNV|MGI||||||||||||1|||||||||||||||||||||||||||||||,G|regulatory_region_variant|MODIFIER|||RegulatoryFeature|ENSMUSR00000346500|promoter||||||||||||||SNV||||||||||||||||||||||||||||||||||||||||||||
14	32159926	.	T	G	.	.	Cell_type=SIGAH8_Epi;Num_cells_expected=3;CB=ACCAAACTCTAGACAC;CB_seurat=ACCAAACTCTAGACAC-SIGAH8_SLX-18123;DP=1;Clone=clone_842;Sequencing_ID=SLX-18123;CSQ=G|downstream_gene_variant|MODIFIER|Msmb|ENSMUSG00000021907|Transcript|ENSMUST00000022464|protein_coding|||||||||||1559|1||SNV|MGI||YES||1|P1|CCDS36862.1|ENSMUSP00000022464|O08540||UPI0000027946||1|||||||||||||||||||||||||||||||,G|downstream_gene_variant|MODIFIER|Msmb|ENSMUSG00000021907|Transcript|ENSMUST00000130397|processed_transcript|||||||||||1556|1||SNV|MGI||||3||||||||1|||||||||||||||||||||||||||||||,G|5_prime_UTR_variant|MODIFIER|Ncoa4|ENSMUSG00000056234|Transcript|ENSMUST00000163336|protein_coding|1/10||||62|||||||1||SNV|MGI||YES||1|P1|CCDS36863.1|ENSMUSP00000126071||Q5U4H9|UPI0000192C53||1|||||||||||||||||||||||||||||||,G|upstream_gene_variant|MODIFIER|Ncoa4|ENSMUSG00000056234|Transcript|ENSMUST00000168385|protein_coding|||||||||||55|1|cds_end_NF|SNV|MGI||||3|||ENSMUSP00000126222||E9Q0D2|UPI0001F78E49||1|||||||||||||||||||||||||||||||,G|upstream_gene_variant|MODIFIER|Ncoa4|ENSMUSG00000056234|Transcript|ENSMUST00000169722|protein_coding|||||||||||12|1|cds_end_NF|SNV|MGI||||5|||ENSMUSP00000129917||E9Q2H3|UPI0001F78E48||1|||||||||||||||||||||||||||||||,G|upstream_gene_variant|MODIFIER|Gm18909|ENSMUSG00000115760|Transcript|ENSMUST00000227860|processed_pseudogene|||||||||||3855|-1||SNV|MGI||YES|||||||||||||||||||||||||||||||||||||||||,G|non_coding_transcript_exon_variant|MODIFIER|Ncoa4|ENSMUSG00000056234|Transcript|ENSMUST00000228143|retained_intron|1/1||||16|||||||1||SNV|MGI||||||||||||1|||||||||||||||||||||||||||||||,G|regulatory_region_variant|MODIFIER|||RegulatoryFeature|ENSMUSR00000346500|promoter||||||||||||||SNV||||||||||||||||||||||||||||||||||||||||||||
14	32159926	.	T	G	.	.	Cell_type=SIGAH8_Epi;Num_cells_expected=3;CB=TCATCCGCAAATGGTA;CB_seurat=TCATCCGCAAATGGTA-SIGAH8_SLX-18123;DP=1;Clone=clone_842;Sequencing_ID=SLX-18123;CSQ=G|downstream_gene_variant|MODIFIER|Msmb|ENSMUSG00000021907|Transcript|ENSMUST00000022464|protein_coding|||||||||||1559|1||SNV|MGI||YES||1|P1|CCDS36862.1|ENSMUSP00000022464|O08540||UPI0000027946||1|||||||||||||||||||||||||||||||,G|downstream_gene_variant|MODIFIER|Msmb|ENSMUSG00000021907|Transcript|ENSMUST00000130397|processed_transcript|||||||||||1556|1||SNV|MGI||||3||||||||1|||||||||||||||||||||||||||||||,G|5_prime_UTR_variant|MODIFIER|Ncoa4|ENSMUSG00000056234|Transcript|ENSMUST00000163336|protein_coding|1/10||||62|||||||1||SNV|MGI||YES||1|P1|CCDS36863.1|ENSMUSP00000126071||Q5U4H9|UPI0000192C53||1|||||||||||||||||||||||||||||||,G|upstream_gene_variant|MODIFIER|Ncoa4|ENSMUSG00000056234|Transcript|ENSMUST00000168385|protein_coding|||||||||||55|1|cds_end_NF|SNV|MGI||||3|||ENSMUSP00000126222||E9Q0D2|UPI0001F78E49||1|||||||||||||||||||||||||||||||,G|upstream_gene_variant|MODIFIER|Ncoa4|ENSMUSG00000056234|Transcript|ENSMUST00000169722|protein_coding|||||||||||12|1|cds_end_NF|SNV|MGI||||5|||ENSMUSP00000129917||E9Q2H3|UPI0001F78E48||1|||||||||||||||||||||||||||||||,G|upstream_gene_variant|MODIFIER|Gm18909|ENSMUSG00000115760|Transcript|ENSMUST00000227860|processed_pseudogene|||||||||||3855|-1||SNV|MGI||YES|||||||||||||||||||||||||||||||||||||||||,G|non_coding_transcript_exon_variant|MODIFIER|Ncoa4|ENSMUSG00000056234|Transcript|ENSMUST00000228143|retained_intron|1/1||||16|||||||1||SNV|MGI||||||||||||1|||||||||||||||||||||||||||||||,G|regulatory_region_variant|MODIFIER|||RegulatoryFeature|ENSMUSR00000346500|promoter||||||||||||||SNV||||||||||||||||||||||||||||||||||||||||||||
14	47554690	.	T	C	.	.	Cell_type=SIGAH8_Epi;Num_cells_expected=2;CB=CTCACTGCATACCATG;CB_seurat=CTCACTGCATACCATG-SIGAH8_SLX-18123;DP=1;Clone=clone_843;Sequencing_ID=SLX-18123;CSQ=C|intron_variant|MODIFIER|Atg14|ENSMUSG00000037526|Transcript|ENSMUST00000042988|protein_coding||3/9||||||||||-1||SNV|MGI||||1|P1|CCDS26989.1|ENSMUSP00000039047|Q8CDJ3||UPI0000027022||1|||||||||||||||||||||||||||||||,C|intron_variant|MODIFIER|Atg14|ENSMUSG00000037526|Transcript|ENSMUST00000226299|protein_coding||4/10||||||||||-1||SNV|MGI||YES|||P1|CCDS26989.1|ENSMUSP00000153718|Q8CDJ3||UPI0000027022||1|||||||||||||||||||||||||||||||,C|downstream_gene_variant|MODIFIER|Atg14|ENSMUSG00000037526|Transcript|ENSMUST00000227971|retained_intron|||||||||||4048|-1||SNV|MGI||||||||||||1|||||||||||||||||||||||||||||||
14	47554690	.	T	C	.	.	Cell_type=SIGAH8_Epi;Num_cells_expected=2;CB=GTGTCCTTCTGATGGT;CB_seurat=GTGTCCTTCTGATGGT-SIGAH8_SLX-18123;DP=2;Clone=clone_843;Sequencing_ID=SLX-18123;CSQ=C|intron_variant|MODIFIER|Atg14|ENSMUSG00000037526|Transcript|ENSMUST00000042988|protein_coding||3/9||||||||||-1||SNV|MGI||||1|P1|CCDS26989.1|ENSMUSP00000039047|Q8CDJ3||UPI0000027022||1|||||||||||||||||||||||||||||||,C|intron_variant|MODIFIER|Atg14|ENSMUSG00000037526|Transcript|ENSMUST00000226299|protein_coding||4/10||||||||||-1||SNV|MGI||YES|||P1|CCDS26989.1|ENSMUSP00000153718|Q8CDJ3||UPI0000027022||1|||||||||||||||||||||||||||||||,C|downstream_gene_variant|MODIFIER|Atg14|ENSMUSG00000037526|Transcript|ENSMUST00000227971|retained_intron|||||||||||4048|-1||SNV|MGI||||||||||||1|||||||||||||||||||||||||||||||
14	59573811	.	G	A	.	.	Cell_type=SIGAH8_Epi;Num_cells_expected=2;CB=ACGTACAGTAACTGCT;CB_seurat=ACGTACAGTAACTGCT-SIGAH8_SLX-18123;DP=1;Clone=clone_844;Sequencing_ID=SLX-18123;CSQ=A|missense_variant|MODERATE|Cdadc1|ENSMUSG00000021982|Transcript|ENSMUST00000022555|protein_coding|8/10||||1249|1249|417|R/C|Cgc/Tgc|||-1||SNV|MGI||||1|A2|CCDS49513.1|ENSMUSP00000022555|Q8BMD5||UPI0000028B4A|||deleterious(0.04)|Gene3D:3.40.140.10&Pfam:PF00383&PROSITE_patterns:PS00903&PROSITE_profiles:PS51747&PANTHER:PTHR11086&PANTHER:PTHR11086:SF14&Superfamily:SSF53927&CDD:cd01286|||||||||||||||||||||||||||||,A|missense_variant|MODERATE|Cdadc1|ENSMUSG00000021982|Transcript|ENSMUST00000056997|protein_coding|8/10||||1357|1249|417|R/C|Cgc/Tgc|||-1||SNV|MGI||||1|P3|CCDS36940.1|ENSMUSP00000052233|Q8BMD5||UPI00000EB347|||deleterious(0.04)|Gene3D:3.40.140.10&Pfam:PF00383&PROSITE_patterns:PS00903&PROSITE_profiles:PS51747&PANTHER:PTHR11086&PANTHER:PTHR11086:SF14&Superfamily:SSF53927&CDD:cd01286|||||||||||||||||||||||||||||,A|missense_variant|MODERATE|Cdadc1|ENSMUSG00000021982|Transcript|ENSMUST00000167100|protein_coding|8/10||||1372|1249|417|R/C|Cgc/Tgc|||-1||SNV|MGI||||1|A2||ENSMUSP00000128022|Q8BMD5||UPI00006071F3|||deleterious(0.04)|Gene3D:3.40.140.10&Pfam:PF00383&PROSITE_patterns:PS00903&PROSITE_profiles:PS51747&PANTHER:PTHR11086&PANTHER:PTHR11086:SF14&Superfamily:SSF53927&CDD:cd01286|||||||||||||||||||||||||||||,A|missense_variant|MODERATE|Cdadc1|ENSMUSG00000021982|Transcript|ENSMUST00000171683|protein_coding|8/10||||1357|1249|417|R/C|Cgc/Tgc|||-1||SNV|MGI||||1|A2|CCDS49515.1|ENSMUSP00000128064|Q8BMD5||UPI00006071F1|||deleterious(0.04)|Gene3D:3.40.140.10&Pfam:PF00383&PROSITE_patterns:PS00903&PROSITE_profiles:PS51747&PANTHER:PTHR11086&PANTHER:PTHR11086:SF14&Superfamily:SSF53927&CDD:cd01286|||||||||||||||||||||||||||||,A|intron_variant|MODIFIER|Cab39l|ENSMUSG00000021981|Transcript|ENSMUST00000225595|protein_coding||10/10||||||||||1||SNV|MGI|||||||ENSMUSP00000153643|Q9DB16||UPI000040313B||1|||||||||||||||||||||||||||||||,A|missense_variant|MODERATE|Cdadc1|ENSMUSG00000021982|Transcript|ENSMUST00000225839|protein_coding|8/11||||1352|1249|417|R/C|Cgc/Tgc|||-1||SNV|MGI||YES|||A2|CCDS49514.1|ENSMUSP00000153357||G3UW39|UPI00001E332D|||deleterious(0.04)|Gene3D:3.40.140.10&Pfam:PF00383&PROSITE_patterns:PS00903&PROSITE_profiles:PS51747&PANTHER:PTHR11086&PANTHER:PTHR11086:SF14&Superfamily:SSF53927&CDD:cd01286|||||||||||||||||||||||||||||
14	59573811	.	G	A	.	.	Cell_type=SIGAH8_Epi;Num_cells_expected=2;CB=TCGAACACAGGTGACA;CB_seurat=TCGAACACAGGTGACA-SIGAH8_SLX-18123;DP=2;Clone=clone_844;Sequencing_ID=SLX-18123;CSQ=A|missense_variant|MODERATE|Cdadc1|ENSMUSG00000021982|Transcript|ENSMUST00000022555|protein_coding|8/10||||1249|1249|417|R/C|Cgc/Tgc|||-1||SNV|MGI||||1|A2|CCDS49513.1|ENSMUSP00000022555|Q8BMD5||UPI0000028B4A|||deleterious(0.04)|Gene3D:3.40.140.10&Pfam:PF00383&PROSITE_patterns:PS00903&PROSITE_profiles:PS51747&PANTHER:PTHR11086&PANTHER:PTHR11086:SF14&Superfamily:SSF53927&CDD:cd01286|||||||||||||||||||||||||||||,A|missense_variant|MODERATE|Cdadc1|ENSMUSG00000021982|Transcript|ENSMUST00000056997|protein_coding|8/10||||1357|1249|417|R/C|Cgc/Tgc|||-1||SNV|MGI||||1|P3|CCDS36940.1|ENSMUSP00000052233|Q8BMD5||UPI00000EB347|||deleterious(0.04)|Gene3D:3.40.140.10&Pfam:PF00383&PROSITE_patterns:PS00903&PROSITE_profiles:PS51747&PANTHER:PTHR11086&PANTHER:PTHR11086:SF14&Superfamily:SSF53927&CDD:cd01286|||||||||||||||||||||||||||||,A|missense_variant|MODERATE|Cdadc1|ENSMUSG00000021982|Transcript|ENSMUST00000167100|protein_coding|8/10||||1372|1249|417|R/C|Cgc/Tgc|||-1||SNV|MGI||||1|A2||ENSMUSP00000128022|Q8BMD5||UPI00006071F3|||deleterious(0.04)|Gene3D:3.40.140.10&Pfam:PF00383&PROSITE_patterns:PS00903&PROSITE_profiles:PS51747&PANTHER:PTHR11086&PANTHER:PTHR11086:SF14&Superfamily:SSF53927&CDD:cd01286|||||||||||||||||||||||||||||,A|missense_variant|MODERATE|Cdadc1|ENSMUSG00000021982|Transcript|ENSMUST00000171683|protein_coding|8/10||||1357|1249|417|R/C|Cgc/Tgc|||-1||SNV|MGI||||1|A2|CCDS49515.1|ENSMUSP00000128064|Q8BMD5||UPI00006071F1|||deleterious(0.04)|Gene3D:3.40.140.10&Pfam:PF00383&PROSITE_patterns:PS00903&PROSITE_profiles:PS51747&PANTHER:PTHR11086&PANTHER:PTHR11086:SF14&Superfamily:SSF53927&CDD:cd01286|||||||||||||||||||||||||||||,A|intron_variant|MODIFIER|Cab39l|ENSMUSG00000021981|Transcript|ENSMUST00000225595|protein_coding||10/10||||||||||1||SNV|MGI|||||||ENSMUSP00000153643|Q9DB16||UPI000040313B||1|||||||||||||||||||||||||||||||,A|missense_variant|MODERATE|Cdadc1|ENSMUSG00000021982|Transcript|ENSMUST00000225839|protein_coding|8/11||||1352|1249|417|R/C|Cgc/Tgc|||-1||SNV|MGI||YES|||A2|CCDS49514.1|ENSMUSP00000153357||G3UW39|UPI00001E332D|||deleterious(0.04)|Gene3D:3.40.140.10&Pfam:PF00383&PROSITE_patterns:PS00903&PROSITE_profiles:PS51747&PANTHER:PTHR11086&PANTHER:PTHR11086:SF14&Superfamily:SSF53927&CDD:cd01286|||||||||||||||||||||||||||||
14	67704775	.	T	C	.	.	Cell_type=SIGAH8_Epi;Num_cells_expected=2;CB=CAGCCAGCATGACACT;CB_seurat=CAGCCAGCATGACACT-SIGAH8_SLX-18123;DP=3;Clone=clone_845;Sequencing_ID=SLX-18123;CSQ=C|intron_variant|MODIFIER|Cdca2|ENSMUSG00000048922|Transcript|ENSMUST00000124045|protein_coding||6/7||||||||||-1|cds_end_NF|SNV|MGI||||3|||ENSMUSP00000116384||D3Z5P7|UPI0001889C8D|||||||||||||||||||||||||||||||||,C|intron_variant|MODIFIER|Cdca2|ENSMUSG00000048922|Transcript|ENSMUST00000132705|protein_coding||6/13||||||||||-1|cds_end_NF|SNV|MGI||||5|||ENSMUSP00000115633||D3YZE8|UPI0001889C90|||||||||||||||||||||||||||||||||,C|intron_variant|MODIFIER|Cdca2|ENSMUSG00000048922|Transcript|ENSMUST00000150006|protein_coding||6/14||||||||||-1||SNV|MGI||||1|P1|CCDS36962.2|ENSMUSP00000117847|Q14B71||UPI00001E91C3|||||||||||||||||||||||||||||||||,C|intron_variant&non_coding_transcript_variant|MODIFIER|Cdca2|ENSMUSG00000048922|Transcript|ENSMUST00000155312|retained_intron||6/7||||||||||-1||SNV|MGI||||2|||||||||||||||||||||||||||||||||||||||,C|intron_variant|MODIFIER|Cdca2|ENSMUSG00000048922|Transcript|ENSMUST00000163100|protein_coding||6/14||||||||||-1||SNV|MGI||YES||5|P1|CCDS36962.2|ENSMUSP00000127571|Q14B71||UPI00001E91C3|||||||||||||||||||||||||||||||||
14	67704775	.	T	C	.	.	Cell_type=SIGAH8_Epi;Num_cells_expected=2;CB=CATAAGCCATCCTGTC;CB_seurat=CATAAGCCATCCTGTC-SIGAH8_SLX-18123;DP=1;Clone=clone_845;Sequencing_ID=SLX-18123;CSQ=C|intron_variant|MODIFIER|Cdca2|ENSMUSG00000048922|Transcript|ENSMUST00000124045|protein_coding||6/7||||||||||-1|cds_end_NF|SNV|MGI||||3|||ENSMUSP00000116384||D3Z5P7|UPI0001889C8D|||||||||||||||||||||||||||||||||,C|intron_variant|MODIFIER|Cdca2|ENSMUSG00000048922|Transcript|ENSMUST00000132705|protein_coding||6/13||||||||||-1|cds_end_NF|SNV|MGI||||5|||ENSMUSP00000115633||D3YZE8|UPI0001889C90|||||||||||||||||||||||||||||||||,C|intron_variant|MODIFIER|Cdca2|ENSMUSG00000048922|Transcript|ENSMUST00000150006|protein_coding||6/14||||||||||-1||SNV|MGI||||1|P1|CCDS36962.2|ENSMUSP00000117847|Q14B71||UPI00001E91C3|||||||||||||||||||||||||||||||||,C|intron_variant&non_coding_transcript_variant|MODIFIER|Cdca2|ENSMUSG00000048922|Transcript|ENSMUST00000155312|retained_intron||6/7||||||||||-1||SNV|MGI||||2|||||||||||||||||||||||||||||||||||||||,C|intron_variant|MODIFIER|Cdca2|ENSMUSG00000048922|Transcript|ENSMUST00000163100|protein_coding||6/14||||||||||-1||SNV|MGI||YES||5|P1|CCDS36962.2|ENSMUSP00000127571|Q14B71||UPI00001E91C3|||||||||||||||||||||||||||||||||
14	103096755	.	A	C	.	.	Cell_type=SIGAH8_Epi;Num_cells_expected=2;CB=GTTCCGTTCGGAATTC;CB_seurat=GTTCCGTTCGGAATTC-SIGAH8_SLX-18123;DP=3;Clone=clone_846;Sequencing_ID=SLX-18123;CSQ=C|intron_variant|MODIFIER|Fbxl3|ENSMUSG00000022124|Transcript|ENSMUST00000022720|protein_coding||1/4||||||||||-1||SNV|MGI||YES||1|P1|CCDS27315.1|ENSMUSP00000022720|Q8C4V4|Q5PRF6|UPI00000E9D51||1|||||||||||||||||||||||||||||||,C|upstream_gene_variant|MODIFIER|Fbxl3|ENSMUSG00000022124|Transcript|ENSMUST00000123043|protein_coding|||||||||||1007|-1|cds_end_NF|SNV|MGI||||5|||ENSMUSP00000117701||D3Z388|UPI0001889C9D||1|||||||||||||||||||||||||||||||,C|intron_variant|MODIFIER|Fbxl3|ENSMUSG00000022124|Transcript|ENSMUST00000132004|protein_coding||1/4||||||||||-1||SNV|MGI||||1||CCDS84159.1|ENSMUSP00000115843|Q8C4V4||UPI00001D6A1F||1|||||||||||||||||||||||||||||||,C|intron_variant|MODIFIER|Fbxl3|ENSMUSG00000022124|Transcript|ENSMUST00000144141|protein_coding||1/3||||||||||-1|cds_end_NF|SNV|MGI||||3|||ENSMUSP00000120691||D3YWZ0|UPI0001889C9C||1|||||||||||||||||||||||||||||||,C|intron_variant|MODIFIER|Fbxl3|ENSMUSG00000022124|Transcript|ENSMUST00000145693|protein_coding||1/4||||||||||-1||SNV|MGI||||1|P1|CCDS27315.1|ENSMUSP00000116044|Q8C4V4|Q5PRF6|UPI00000E9D51||1|||||||||||||||||||||||||||||||,C|intron_variant&non_coding_transcript_variant|MODIFIER|Fbxl3|ENSMUSG00000022124|Transcript|ENSMUST00000226952|processed_transcript||1/2||||||||||-1||SNV|MGI||||||||||||1|||||||||||||||||||||||||||||||
14	103096755	.	A	C	.	.	Cell_type=SIGAH8_Epi;Num_cells_expected=2;CB=GATTTCTAGGTGGCTA;CB_seurat=GATTTCTAGGTGGCTA-SIGAH8_SLX-18123;DP=1;Clone=clone_846;Sequencing_ID=SLX-18123;CSQ=C|intron_variant|MODIFIER|Fbxl3|ENSMUSG00000022124|Transcript|ENSMUST00000022720|protein_coding||1/4||||||||||-1||SNV|MGI||YES||1|P1|CCDS27315.1|ENSMUSP00000022720|Q8C4V4|Q5PRF6|UPI00000E9D51||1|||||||||||||||||||||||||||||||,C|upstream_gene_variant|MODIFIER|Fbxl3|ENSMUSG00000022124|Transcript|ENSMUST00000123043|protein_coding|||||||||||1007|-1|cds_end_NF|SNV|MGI||||5|||ENSMUSP00000117701||D3Z388|UPI0001889C9D||1|||||||||||||||||||||||||||||||,C|intron_variant|MODIFIER|Fbxl3|ENSMUSG00000022124|Transcript|ENSMUST00000132004|protein_coding||1/4||||||||||-1||SNV|MGI||||1||CCDS84159.1|ENSMUSP00000115843|Q8C4V4||UPI00001D6A1F||1|||||||||||||||||||||||||||||||,C|intron_variant|MODIFIER|Fbxl3|ENSMUSG00000022124|Transcript|ENSMUST00000144141|protein_coding||1/3||||||||||-1|cds_end_NF|SNV|MGI||||3|||ENSMUSP00000120691||D3YWZ0|UPI0001889C9C||1|||||||||||||||||||||||||||||||,C|intron_variant|MODIFIER|Fbxl3|ENSMUSG00000022124|Transcript|ENSMUST00000145693|protein_coding||1/4||||||||||-1||SNV|MGI||||1|P1|CCDS27315.1|ENSMUSP00000116044|Q8C4V4|Q5PRF6|UPI00000E9D51||1|||||||||||||||||||||||||||||||,C|intron_variant&non_coding_transcript_variant|MODIFIER|Fbxl3|ENSMUSG00000022124|Transcript|ENSMUST00000226952|processed_transcript||1/2||||||||||-1||SNV|MGI||||||||||||1|||||||||||||||||||||||||||||||
14	104508437	.	T	C	.	.	Cell_type=SIGAH8_Epi;Num_cells_expected=3;CB=TTCCGGTTCATGTCTT;CB_seurat=TTCCGGTTCATGTCTT-SIGAH8_SLX-18123;DP=1;Clone=clone_847;Sequencing_ID=SLX-18123;CSQ=C|intron_variant|MODIFIER|Rnf219|ENSMUSG00000022120|Transcript|ENSMUST00000022716|protein_coding||2/5||||||||||-1||SNV|MGI||YES||3|P2|CCDS27320.1|ENSMUSP00000022716||G3X8V5|UPI00001E9429|||||||||||||||||||||||||||||||||,C|intron_variant|MODIFIER|Rnf219|ENSMUSG00000022120|Transcript|ENSMUST00000227640|protein_coding||2/4||||||||||-1||SNV|MGI|||||A2||ENSMUSP00000154694||A0A2I3BRT6|UPI0000215464|||||||||||||||||||||||||||||||||,C|intron_variant&NMD_transcript_variant|MODIFIER|Rnf219|ENSMUSG00000022120|Transcript|ENSMUST00000228210|nonsense_mediated_decay||3/4||||||||||-1||SNV|MGI|||||||ENSMUSP00000153932||A0A2I3BPV5|UPI000C2E9EE3|||||||||||||||||||||||||||||||||,C|intron_variant|MODIFIER|Rnf219|ENSMUSG00000022120|Transcript|ENSMUST00000228448|protein_coding||2/5||||||||||-1||SNV|MGI|||||A2||ENSMUSP00000154655|Q8K2Y0||UPI00000E8A22|||||||||||||||||||||||||||||||||
14	104508437	.	T	C	.	.	Cell_type=SIGAH8_Epi;Num_cells_expected=3;CB=AATAGAGCATGAGGGT;CB_seurat=AATAGAGCATGAGGGT-SIGAH8_SLX-18123;DP=3;Clone=clone_847;Sequencing_ID=SLX-18123;CSQ=C|intron_variant|MODIFIER|Rnf219|ENSMUSG00000022120|Transcript|ENSMUST00000022716|protein_coding||2/5||||||||||-1||SNV|MGI||YES||3|P2|CCDS27320.1|ENSMUSP00000022716||G3X8V5|UPI00001E9429|||||||||||||||||||||||||||||||||,C|intron_variant|MODIFIER|Rnf219|ENSMUSG00000022120|Transcript|ENSMUST00000227640|protein_coding||2/4||||||||||-1||SNV|MGI|||||A2||ENSMUSP00000154694||A0A2I3BRT6|UPI0000215464|||||||||||||||||||||||||||||||||,C|intron_variant&NMD_transcript_variant|MODIFIER|Rnf219|ENSMUSG00000022120|Transcript|ENSMUST00000228210|nonsense_mediated_decay||3/4||||||||||-1||SNV|MGI|||||||ENSMUSP00000153932||A0A2I3BPV5|UPI000C2E9EE3|||||||||||||||||||||||||||||||||,C|intron_variant|MODIFIER|Rnf219|ENSMUSG00000022120|Transcript|ENSMUST00000228448|protein_coding||2/5||||||||||-1||SNV|MGI|||||A2||ENSMUSP00000154655|Q8K2Y0||UPI00000E8A22|||||||||||||||||||||||||||||||||
14	104508437	.	T	C	.	.	Cell_type=SIGAH8_Epi;Num_cells_expected=3;CB=ATTCACTCAGGTGACA;CB_seurat=ATTCACTCAGGTGACA-SIGAH8_SLX-18123;DP=1;Clone=clone_847;Sequencing_ID=SLX-18123;CSQ=C|intron_variant|MODIFIER|Rnf219|ENSMUSG00000022120|Transcript|ENSMUST00000022716|protein_coding||2/5||||||||||-1||SNV|MGI||YES||3|P2|CCDS27320.1|ENSMUSP00000022716||G3X8V5|UPI00001E9429|||||||||||||||||||||||||||||||||,C|intron_variant|MODIFIER|Rnf219|ENSMUSG00000022120|Transcript|ENSMUST00000227640|protein_coding||2/4||||||||||-1||SNV|MGI|||||A2||ENSMUSP00000154694||A0A2I3BRT6|UPI0000215464|||||||||||||||||||||||||||||||||,C|intron_variant&NMD_transcript_variant|MODIFIER|Rnf219|ENSMUSG00000022120|Transcript|ENSMUST00000228210|nonsense_mediated_decay||3/4||||||||||-1||SNV|MGI|||||||ENSMUSP00000153932||A0A2I3BPV5|UPI000C2E9EE3|||||||||||||||||||||||||||||||||,C|intron_variant|MODIFIER|Rnf219|ENSMUSG00000022120|Transcript|ENSMUST00000228448|protein_coding||2/5||||||||||-1||SNV|MGI|||||A2||ENSMUSP00000154655|Q8K2Y0||UPI00000E8A22|||||||||||||||||||||||||||||||||
15	53540921	.	T	C	.	.	Cell_type=SIGAH8_Epi;Num_cells_expected=2;CB=CAGGCCACAGCGTATT;CB_seurat=CAGGCCACAGCGTATT-SIGAH8_SLX-18123;DP=2;Clone=clone_848;Sequencing_ID=SLX-18123;CSQ=C|intron_variant|MODIFIER|Samd12|ENSMUSG00000058656|Transcript|ENSMUST00000078673|protein_coding||4/4||||||||||-1||SNV|MGI||YES||1|P1|CCDS37072.1|ENSMUSP00000077741|Q0VE29||UPI00000EADFD|||||||||||||||||||||||||||||||||,C|intron_variant&NMD_transcript_variant|MODIFIER|Samd12|ENSMUSG00000058656|Transcript|ENSMUST00000132059|nonsense_mediated_decay||3/3||||||||||-1||SNV|MGI||||5|||ENSMUSP00000123446||D6RCW1|UPI000198D050|||||||||||||||||||||||||||||||||,C|intron_variant&non_coding_transcript_variant|MODIFIER|Samd12|ENSMUSG00000058656|Transcript|ENSMUST00000154119|processed_transcript||4/4||||||||||-1||SNV|MGI||||1|||||||||||||||||||||||||||||||||||||||
15	53540921	.	T	C	.	.	Cell_type=SIGAH8_Epi;Num_cells_expected=2;CB=TTCCTTCGTTCGAACT;CB_seurat=TTCCTTCGTTCGAACT-SIGAH8_SLX-18123;DP=2;Clone=clone_848;Sequencing_ID=SLX-18123;CSQ=C|intron_variant|MODIFIER|Samd12|ENSMUSG00000058656|Transcript|ENSMUST00000078673|protein_coding||4/4||||||||||-1||SNV|MGI||YES||1|P1|CCDS37072.1|ENSMUSP00000077741|Q0VE29||UPI00000EADFD|||||||||||||||||||||||||||||||||,C|intron_variant&NMD_transcript_variant|MODIFIER|Samd12|ENSMUSG00000058656|Transcript|ENSMUST00000132059|nonsense_mediated_decay||3/3||||||||||-1||SNV|MGI||||5|||ENSMUSP00000123446||D6RCW1|UPI000198D050|||||||||||||||||||||||||||||||||,C|intron_variant&non_coding_transcript_variant|MODIFIER|Samd12|ENSMUSG00000058656|Transcript|ENSMUST00000154119|processed_transcript||4/4||||||||||-1||SNV|MGI||||1|||||||||||||||||||||||||||||||||||||||
15	64086872	.	T	C	.	.	Cell_type=SIGAH8_Epi;Num_cells_expected=2;CB=ACGTACACACTGGATT;CB_seurat=ACGTACACACTGGATT-SIGAH8_SLX-18123;DP=1;Clone=clone_849;Sequencing_ID=SLX-18123;CSQ=C|downstream_gene_variant|MODIFIER|Asap1|ENSMUSG00000022377|Transcript|ENSMUST00000023008|protein_coding|||||||||||1669|-1||SNV|MGI||||5|A2||ENSMUSP00000023008||E9QN63|UPI0000564AEB||1|||||||||||||||||||||||||||||||,C|downstream_gene_variant|MODIFIER|Asap1|ENSMUSG00000022377|Transcript|ENSMUST00000110114|protein_coding|||||||||||1669|-1||SNV|MGI||||5|A2||ENSMUSP00000105741||E9QMI7|UPI0000564AED||1|||||||||||||||||||||||||||||||,C|downstream_gene_variant|MODIFIER|Asap1|ENSMUSG00000022377|Transcript|ENSMUST00000110115|protein_coding|||||||||||1669|-1||SNV|MGI||||5|A2||ENSMUSP00000105742|Q9QWY8||UPI0000564AEC||1|||||||||||||||||||||||||||||||,C|downstream_gene_variant|MODIFIER|Asap1|ENSMUSG00000022377|Transcript|ENSMUST00000175793|protein_coding|||||||||||1669|-1||SNV|MGI||||5|A2||ENSMUSP00000135718|Q9QWY8||UPI000246756F||1|||||||||||||||||||||||||||||||,C|downstream_gene_variant|MODIFIER|Asap1|ENSMUSG00000022377|Transcript|ENSMUST00000175799|protein_coding|||||||||||1669|-1||SNV|MGI||||5|A2|CCDS70633.1|ENSMUSP00000135359||H3BKE6|UPI0002467570||1|||||||||||||||||||||||||||||||,C|downstream_gene_variant|MODIFIER|Asap1|ENSMUSG00000022377|Transcript|ENSMUST00000176014|protein_coding|||||||||||2575|-1||SNV|MGI||||5|A2||ENSMUSP00000135172||H3BJY2|UPI0002467573||1|||||||||||||||||||||||||||||||,C|downstream_gene_variant|MODIFIER|Asap1|ENSMUSG00000022377|Transcript|ENSMUST00000176384|protein_coding|||||||||||1747|-1||SNV|MGI||||1|A2|CCDS70634.1|ENSMUSP00000135190|Q9QWY8||UPI0002467571||1|||||||||||||||||||||||||||||||,C|downstream_gene_variant|MODIFIER|Asap1|ENSMUSG00000022377|Transcript|ENSMUST00000177035|protein_coding|||||||||||2575|-1||SNV|MGI||||5|A2||ENSMUSP00000135346||H3BKD4|UPI0002467572||1|||||||||||||||||||||||||||||||,C|downstream_gene_variant|MODIFIER|Asap1|ENSMUSG00000022377|Transcript|ENSMUST00000177083|protein_coding|||||||||||1664|-1||SNV|MGI||||1|A2|CCDS70632.1|ENSMUSP00000134877||E9QMJ1|UPI0000473AA2||1|||||||||||||||||||||||||||||||,C|3_prime_UTR_variant|MODIFIER|Asap1|ENSMUSG00000022377|Transcript|ENSMUST00000177371|protein_coding|28/28||||6149|||||||-1||SNV|MGI||||1|A2|CCDS70631.1|ENSMUSP00000135643||H3BL41|UPI0000473A9E||1|||||||||||||||||||||||||||||||,C|downstream_gene_variant|MODIFIER|Asap1|ENSMUSG00000022377|Transcript|ENSMUST00000177374|protein_coding|||||||||||1667|-1||SNV|MGI||YES||1|P3|CCDS56986.1|ENSMUSP00000134825|Q9QWY8||UPI000050CD4C||1|||||||||||||||||||||||||||||||
15	64086872	.	T	C	.	.	Cell_type=SIGAH8_Epi;Num_cells_expected=2;CB=TTGCCTGGTAGGCAAC;CB_seurat=TTGCCTGGTAGGCAAC-SIGAH8_SLX-18123;DP=3;Clone=clone_849;Sequencing_ID=SLX-18123;CSQ=C|downstream_gene_variant|MODIFIER|Asap1|ENSMUSG00000022377|Transcript|ENSMUST00000023008|protein_coding|||||||||||1669|-1||SNV|MGI||||5|A2||ENSMUSP00000023008||E9QN63|UPI0000564AEB||1|||||||||||||||||||||||||||||||,C|downstream_gene_variant|MODIFIER|Asap1|ENSMUSG00000022377|Transcript|ENSMUST00000110114|protein_coding|||||||||||1669|-1||SNV|MGI||||5|A2||ENSMUSP00000105741||E9QMI7|UPI0000564AED||1|||||||||||||||||||||||||||||||,C|downstream_gene_variant|MODIFIER|Asap1|ENSMUSG00000022377|Transcript|ENSMUST00000110115|protein_coding|||||||||||1669|-1||SNV|MGI||||5|A2||ENSMUSP00000105742|Q9QWY8||UPI0000564AEC||1|||||||||||||||||||||||||||||||,C|downstream_gene_variant|MODIFIER|Asap1|ENSMUSG00000022377|Transcript|ENSMUST00000175793|protein_coding|||||||||||1669|-1||SNV|MGI||||5|A2||ENSMUSP00000135718|Q9QWY8||UPI000246756F||1|||||||||||||||||||||||||||||||,C|downstream_gene_variant|MODIFIER|Asap1|ENSMUSG00000022377|Transcript|ENSMUST00000175799|protein_coding|||||||||||1669|-1||SNV|MGI||||5|A2|CCDS70633.1|ENSMUSP00000135359||H3BKE6|UPI0002467570||1|||||||||||||||||||||||||||||||,C|downstream_gene_variant|MODIFIER|Asap1|ENSMUSG00000022377|Transcript|ENSMUST00000176014|protein_coding|||||||||||2575|-1||SNV|MGI||||5|A2||ENSMUSP00000135172||H3BJY2|UPI0002467573||1|||||||||||||||||||||||||||||||,C|downstream_gene_variant|MODIFIER|Asap1|ENSMUSG00000022377|Transcript|ENSMUST00000176384|protein_coding|||||||||||1747|-1||SNV|MGI||||1|A2|CCDS70634.1|ENSMUSP00000135190|Q9QWY8||UPI0002467571||1|||||||||||||||||||||||||||||||,C|downstream_gene_variant|MODIFIER|Asap1|ENSMUSG00000022377|Transcript|ENSMUST00000177035|protein_coding|||||||||||2575|-1||SNV|MGI||||5|A2||ENSMUSP00000135346||H3BKD4|UPI0002467572||1|||||||||||||||||||||||||||||||,C|downstream_gene_variant|MODIFIER|Asap1|ENSMUSG00000022377|Transcript|ENSMUST00000177083|protein_coding|||||||||||1664|-1||SNV|MGI||||1|A2|CCDS70632.1|ENSMUSP00000134877||E9QMJ1|UPI0000473AA2||1|||||||||||||||||||||||||||||||,C|3_prime_UTR_variant|MODIFIER|Asap1|ENSMUSG00000022377|Transcript|ENSMUST00000177371|protein_coding|28/28||||6149|||||||-1||SNV|MGI||||1|A2|CCDS70631.1|ENSMUSP00000135643||H3BL41|UPI0000473A9E||1|||||||||||||||||||||||||||||||,C|downstream_gene_variant|MODIFIER|Asap1|ENSMUSG00000022377|Transcript|ENSMUST00000177374|protein_coding|||||||||||1667|-1||SNV|MGI||YES||1|P3|CCDS56986.1|ENSMUSP00000134825|Q9QWY8||UPI000050CD4C||1|||||||||||||||||||||||||||||||
15	78413445	.	G	A	.	.	Cell_type=SIGAH8_Epi;Num_cells_expected=3;CB=ACCATTTTCCTCTTTC;CB_seurat=ACCATTTTCCTCTTTC-SIGAH8_SLX-18123;DP=2;Clone=clone_850;Sequencing_ID=SLX-18123;CSQ=A|missense_variant|MODERATE|Mpst|ENSMUSG00000071711|Transcript|ENSMUST00000043865|protein_coding|3/3||||1185|662|221|G/D|gGc/gAc|||1||SNV|MGI||YES||1|P1|CCDS27615.1|ENSMUSP00000043061|Q99J99||UPI0000025ACC||1|deleterious(0.04)|Gene3D:3.40.250.10&Pfam:PF00581&PROSITE_profiles:PS50206&PANTHER:PTHR11364&PANTHER:PTHR11364:SF25&SMART:SM00450&Superfamily:SSF52821&CDD:cd01449|||||||||||||||||||||||||||||,A|missense_variant|MODERATE|Mpst|ENSMUSG00000071711|Transcript|ENSMUST00000167140|protein_coding|3/3||||722|662|221|G/D|gGc/gAc|||1||SNV|MGI||||5|P1|CCDS27615.1|ENSMUSP00000130493|Q99J99||UPI0000025ACC||1|deleterious(0.04)|Gene3D:3.40.250.10&Pfam:PF00581&PROSITE_profiles:PS50206&PANTHER:PTHR11364&PANTHER:PTHR11364:SF25&SMART:SM00450&Superfamily:SSF52821&CDD:cd01449|||||||||||||||||||||||||||||,A|missense_variant|MODERATE|Mpst|ENSMUSG00000071711|Transcript|ENSMUST00000169133|protein_coding|3/3||||752|662|221|G/D|gGc/gAc|||1||SNV|MGI||||5|P1|CCDS27615.1|ENSMUSP00000128075|Q99J99||UPI0000025ACC||1|deleterious(0.04)|Gene3D:3.40.250.10&Pfam:PF00581&PROSITE_profiles:PS50206&PANTHER:PTHR11364&PANTHER:PTHR11364:SF25&SMART:SM00450&Superfamily:SSF52821&CDD:cd01449|||||||||||||||||||||||||||||,A|missense_variant|MODERATE|Mpst|ENSMUSG00000071711|Transcript|ENSMUST00000229739|protein_coding|2/2||||750|662|221|G/D|gGc/gAc|||1||SNV|MGI|||||P1|CCDS27615.1|ENSMUSP00000155371|Q99J99||UPI0000025ACC||1|deleterious(0.04)|Gene3D:3.40.250.10&Pfam:PF00581&PROSITE_profiles:PS50206&PANTHER:PTHR11364&PANTHER:PTHR11364:SF25&SMART:SM00450&Superfamily:SSF52821&CDD:cd01449|||||||||||||||||||||||||||||,A|downstream_gene_variant|MODIFIER|Mpst|ENSMUSG00000071711|Transcript|ENSMUST00000229791|protein_coding|||||||||||3210|1|cds_end_NF|SNV|MGI|||||||ENSMUSP00000155018||A0A2R8VHE5|UPI000D194314||1|||||||||||||||||||||||||||||||,A|downstream_gene_variant|MODIFIER|Mpst|ENSMUSG00000071711|Transcript|ENSMUST00000231159|protein_coding|||||||||||2869|1|cds_end_NF|SNV|MGI|||||||ENSMUSP00000155399||A0A2R8VHT1|UPI000D19606B||1|||||||||||||||||||||||||||||||
15	78413445	.	G	A	.	.	Cell_type=SIGAH8_Epi;Num_cells_expected=3;CB=CGTAATGTCGGATACT;CB_seurat=CGTAATGTCGGATACT-SIGAH8_SLX-18123;DP=1;Clone=clone_850;Sequencing_ID=SLX-18123;CSQ=A|missense_variant|MODERATE|Mpst|ENSMUSG00000071711|Transcript|ENSMUST00000043865|protein_coding|3/3||||1185|662|221|G/D|gGc/gAc|||1||SNV|MGI||YES||1|P1|CCDS27615.1|ENSMUSP00000043061|Q99J99||UPI0000025ACC||1|deleterious(0.04)|Gene3D:3.40.250.10&Pfam:PF00581&PROSITE_profiles:PS50206&PANTHER:PTHR11364&PANTHER:PTHR11364:SF25&SMART:SM00450&Superfamily:SSF52821&CDD:cd01449|||||||||||||||||||||||||||||,A|missense_variant|MODERATE|Mpst|ENSMUSG00000071711|Transcript|ENSMUST00000167140|protein_coding|3/3||||722|662|221|G/D|gGc/gAc|||1||SNV|MGI||||5|P1|CCDS27615.1|ENSMUSP00000130493|Q99J99||UPI0000025ACC||1|deleterious(0.04)|Gene3D:3.40.250.10&Pfam:PF00581&PROSITE_profiles:PS50206&PANTHER:PTHR11364&PANTHER:PTHR11364:SF25&SMART:SM00450&Superfamily:SSF52821&CDD:cd01449|||||||||||||||||||||||||||||,A|missense_variant|MODERATE|Mpst|ENSMUSG00000071711|Transcript|ENSMUST00000169133|protein_coding|3/3||||752|662|221|G/D|gGc/gAc|||1||SNV|MGI||||5|P1|CCDS27615.1|ENSMUSP00000128075|Q99J99||UPI0000025ACC||1|deleterious(0.04)|Gene3D:3.40.250.10&Pfam:PF00581&PROSITE_profiles:PS50206&PANTHER:PTHR11364&PANTHER:PTHR11364:SF25&SMART:SM00450&Superfamily:SSF52821&CDD:cd01449|||||||||||||||||||||||||||||,A|missense_variant|MODERATE|Mpst|ENSMUSG00000071711|Transcript|ENSMUST00000229739|protein_coding|2/2||||750|662|221|G/D|gGc/gAc|||1||SNV|MGI|||||P1|CCDS27615.1|ENSMUSP00000155371|Q99J99||UPI0000025ACC||1|deleterious(0.04)|Gene3D:3.40.250.10&Pfam:PF00581&PROSITE_profiles:PS50206&PANTHER:PTHR11364&PANTHER:PTHR11364:SF25&SMART:SM00450&Superfamily:SSF52821&CDD:cd01449|||||||||||||||||||||||||||||,A|downstream_gene_variant|MODIFIER|Mpst|ENSMUSG00000071711|Transcript|ENSMUST00000229791|protein_coding|||||||||||3210|1|cds_end_NF|SNV|MGI|||||||ENSMUSP00000155018||A0A2R8VHE5|UPI000D194314||1|||||||||||||||||||||||||||||||,A|downstream_gene_variant|MODIFIER|Mpst|ENSMUSG00000071711|Transcript|ENSMUST00000231159|protein_coding|||||||||||2869|1|cds_end_NF|SNV|MGI|||||||ENSMUSP00000155399||A0A2R8VHT1|UPI000D19606B||1|||||||||||||||||||||||||||||||
15	78413445	.	G	A	.	.	Cell_type=SIGAH8_Epi;Num_cells_expected=3;CB=CTAGACAGTATGGTAA;CB_seurat=CTAGACAGTATGGTAA-SIGAH8_SLX-18123;DP=1;Clone=clone_850;Sequencing_ID=SLX-18123;CSQ=A|missense_variant|MODERATE|Mpst|ENSMUSG00000071711|Transcript|ENSMUST00000043865|protein_coding|3/3||||1185|662|221|G/D|gGc/gAc|||1||SNV|MGI||YES||1|P1|CCDS27615.1|ENSMUSP00000043061|Q99J99||UPI0000025ACC||1|deleterious(0.04)|Gene3D:3.40.250.10&Pfam:PF00581&PROSITE_profiles:PS50206&PANTHER:PTHR11364&PANTHER:PTHR11364:SF25&SMART:SM00450&Superfamily:SSF52821&CDD:cd01449|||||||||||||||||||||||||||||,A|missense_variant|MODERATE|Mpst|ENSMUSG00000071711|Transcript|ENSMUST00000167140|protein_coding|3/3||||722|662|221|G/D|gGc/gAc|||1||SNV|MGI||||5|P1|CCDS27615.1|ENSMUSP00000130493|Q99J99||UPI0000025ACC||1|deleterious(0.04)|Gene3D:3.40.250.10&Pfam:PF00581&PROSITE_profiles:PS50206&PANTHER:PTHR11364&PANTHER:PTHR11364:SF25&SMART:SM00450&Superfamily:SSF52821&CDD:cd01449|||||||||||||||||||||||||||||,A|missense_variant|MODERATE|Mpst|ENSMUSG00000071711|Transcript|ENSMUST00000169133|protein_coding|3/3||||752|662|221|G/D|gGc/gAc|||1||SNV|MGI||||5|P1|CCDS27615.1|ENSMUSP00000128075|Q99J99||UPI0000025ACC||1|deleterious(0.04)|Gene3D:3.40.250.10&Pfam:PF00581&PROSITE_profiles:PS50206&PANTHER:PTHR11364&PANTHER:PTHR11364:SF25&SMART:SM00450&Superfamily:SSF52821&CDD:cd01449|||||||||||||||||||||||||||||,A|missense_variant|MODERATE|Mpst|ENSMUSG00000071711|Transcript|ENSMUST00000229739|protein_coding|2/2||||750|662|221|G/D|gGc/gAc|||1||SNV|MGI|||||P1|CCDS27615.1|ENSMUSP00000155371|Q99J99||UPI0000025ACC||1|deleterious(0.04)|Gene3D:3.40.250.10&Pfam:PF00581&PROSITE_profiles:PS50206&PANTHER:PTHR11364&PANTHER:PTHR11364:SF25&SMART:SM00450&Superfamily:SSF52821&CDD:cd01449|||||||||||||||||||||||||||||,A|downstream_gene_variant|MODIFIER|Mpst|ENSMUSG00000071711|Transcript|ENSMUST00000229791|protein_coding|||||||||||3210|1|cds_end_NF|SNV|MGI|||||||ENSMUSP00000155018||A0A2R8VHE5|UPI000D194314||1|||||||||||||||||||||||||||||||,A|downstream_gene_variant|MODIFIER|Mpst|ENSMUSG00000071711|Transcript|ENSMUST00000231159|protein_coding|||||||||||2869|1|cds_end_NF|SNV|MGI|||||||ENSMUSP00000155399||A0A2R8VHT1|UPI000D19606B||1|||||||||||||||||||||||||||||||
16	11142214	.	T	C	.	.	Cell_type=SIGAH8_Epi;Num_cells_expected=2;CB=CTACCCACAACTTCTT;CB_seurat=CTACCCACAACTTCTT-SIGAH8_SLX-18123;DP=2;Clone=clone_851;Sequencing_ID=SLX-18123;CSQ=C|intron_variant|MODIFIER|Zc3h7a|ENSMUSG00000037965|Transcript|ENSMUST00000037633|protein_coding||19/22||||||||||-1||SNV|MGI||YES||1|P1|CCDS49762.1|ENSMUSP00000041308||E9PWW6|UPI00001EA381|||||||||||||||||||||||||||||||||,C|upstream_gene_variant|MODIFIER|Gm23935|ENSMUSG00000076258|Transcript|ENSMUST00000102303|miRNA|||||||||||1911|1||SNV|MGI||YES|||||||||||||||||||||||||||||||||||||||||,C|downstream_gene_variant|MODIFIER|Zc3h7a|ENSMUSG00000037965|Transcript|ENSMUST00000138185|protein_coding|||||||||||2996|-1|cds_end_NF|SNV|MGI||||1|||ENSMUSP00000119480||E9Q8M5|UPI000024F6D4|||||||||||||||||||||||||||||||||,C|upstream_gene_variant|MODIFIER|Zc3h7a|ENSMUSG00000037965|Transcript|ENSMUST00000138282|retained_intron|||||||||||1323|-1||SNV|MGI||||2|||||||||||||||||||||||||||||||||||||||,C|intron_variant&NMD_transcript_variant|MODIFIER|Zc3h7a|ENSMUSG00000037965|Transcript|ENSMUST00000140755|nonsense_mediated_decay||20/21||||||||||-1||SNV|MGI||||1|||ENSMUSP00000120720||D6RI42|UPI0000F4B95B|||||||||||||||||||||||||||||||||,C|intron_variant&NMD_transcript_variant|MODIFIER|Zc3h7a|ENSMUSG00000037965|Transcript|ENSMUST00000140898|nonsense_mediated_decay||5/6||||||||||-1|cds_start_NF|SNV|MGI||||3|||ENSMUSP00000118771||F6X2N3|UPI000164C4D4|||||||||||||||||||||||||||||||||,C|upstream_gene_variant|MODIFIER|Zc3h7a|ENSMUSG00000037965|Transcript|ENSMUST00000143121|retained_intron|||||||||||307|-1||SNV|MGI||||3|||||||||||||||||||||||||||||||||||||||,C|downstream_gene_variant|MODIFIER|Zc3h7a|ENSMUSG00000037965|Transcript|ENSMUST00000143926|retained_intron|||||||||||3182|-1||SNV|MGI||||2|||||||||||||||||||||||||||||||||||||||
16	11142214	.	T	C	.	.	Cell_type=SIGAH8_Epi;Num_cells_expected=2;CB=ATCGTGATCATGTCTT;CB_seurat=ATCGTGATCATGTCTT-SIGAH8_SLX-18123;DP=1;Clone=clone_851;Sequencing_ID=SLX-18123;CSQ=C|intron_variant|MODIFIER|Zc3h7a|ENSMUSG00000037965|Transcript|ENSMUST00000037633|protein_coding||19/22||||||||||-1||SNV|MGI||YES||1|P1|CCDS49762.1|ENSMUSP00000041308||E9PWW6|UPI00001EA381|||||||||||||||||||||||||||||||||,C|upstream_gene_variant|MODIFIER|Gm23935|ENSMUSG00000076258|Transcript|ENSMUST00000102303|miRNA|||||||||||1911|1||SNV|MGI||YES|||||||||||||||||||||||||||||||||||||||||,C|downstream_gene_variant|MODIFIER|Zc3h7a|ENSMUSG00000037965|Transcript|ENSMUST00000138185|protein_coding|||||||||||2996|-1|cds_end_NF|SNV|MGI||||1|||ENSMUSP00000119480||E9Q8M5|UPI000024F6D4|||||||||||||||||||||||||||||||||,C|upstream_gene_variant|MODIFIER|Zc3h7a|ENSMUSG00000037965|Transcript|ENSMUST00000138282|retained_intron|||||||||||1323|-1||SNV|MGI||||2|||||||||||||||||||||||||||||||||||||||,C|intron_variant&NMD_transcript_variant|MODIFIER|Zc3h7a|ENSMUSG00000037965|Transcript|ENSMUST00000140755|nonsense_mediated_decay||20/21||||||||||-1||SNV|MGI||||1|||ENSMUSP00000120720||D6RI42|UPI0000F4B95B|||||||||||||||||||||||||||||||||,C|intron_variant&NMD_transcript_variant|MODIFIER|Zc3h7a|ENSMUSG00000037965|Transcript|ENSMUST00000140898|nonsense_mediated_decay||5/6||||||||||-1|cds_start_NF|SNV|MGI||||3|||ENSMUSP00000118771||F6X2N3|UPI000164C4D4|||||||||||||||||||||||||||||||||,C|upstream_gene_variant|MODIFIER|Zc3h7a|ENSMUSG00000037965|Transcript|ENSMUST00000143121|retained_intron|||||||||||307|-1||SNV|MGI||||3|||||||||||||||||||||||||||||||||||||||,C|downstream_gene_variant|MODIFIER|Zc3h7a|ENSMUSG00000037965|Transcript|ENSMUST00000143926|retained_intron|||||||||||3182|-1||SNV|MGI||||2|||||||||||||||||||||||||||||||||||||||
16	24013903	.	A	G	.	.	Cell_type=SIGAH8_Epi;Num_cells_expected=2;CB=TTCGATTGTATGGAAT;CB_seurat=TTCGATTGTATGGAAT-SIGAH8_SLX-18123;DP=1;Clone=clone_852;Sequencing_ID=SLX-18123;CSQ=G|intergenic_variant|MODIFIER|||||||||||||||||||SNV||||||||||||||||||||||||||||||||||||||||||||
16	24013903	.	A	G	.	.	Cell_type=SIGAH8_Epi;Num_cells_expected=2;CB=GGCTTTCGTTAGAGTA;CB_seurat=GGCTTTCGTTAGAGTA-SIGAH8_SLX-18123;DP=2;Clone=clone_852;Sequencing_ID=SLX-18123;CSQ=G|intergenic_variant|MODIFIER|||||||||||||||||||SNV||||||||||||||||||||||||||||||||||||||||||||
16	52074982	.	T	C	.	.	Cell_type=SIGAH8_Epi;Num_cells_expected=3;CB=CTCAGAACACGCGGTT;CB_seurat=CTCAGAACACGCGGTT-SIGAH8_SLX-18123;DP=1;Clone=clone_853;Sequencing_ID=SLX-18123;CSQ=C|intron_variant|MODIFIER|Cblb|ENSMUSG00000022637|Transcript|ENSMUST00000114471|protein_coding||3/17||||||||||1||SNV|MGI||YES||1|P2|CCDS37355.1|ENSMUSP00000110115||B9EKI5|UPI0000195AF1||1|||||||||||||||||||||||||||||||,C|intron_variant|MODIFIER|Cblb|ENSMUSG00000022637|Transcript|ENSMUST00000226593|protein_coding||3/18||||||||||1||SNV|MGI|||||A2||ENSMUSP00000154755|Q3TTA7||UPI0000021F84||1|||||||||||||||||||||||||||||||,C|intron_variant|MODIFIER|Cblb|ENSMUSG00000022637|Transcript|ENSMUST00000227062|protein_coding||4/18||||||||||1||SNV|MGI|||||P2|CCDS37355.1|ENSMUSP00000154583||B9EKI5|UPI0000195AF1||1|||||||||||||||||||||||||||||||,C|intron_variant|MODIFIER|Cblb|ENSMUSG00000022637|Transcript|ENSMUST00000227756|protein_coding||1/16||||||||||1||SNV|MGI|||||||ENSMUSP00000153753|Q3TTA7||UPI000060774E||1|||||||||||||||||||||||||||||||,C|intron_variant|MODIFIER|Cblb|ENSMUSG00000022637|Transcript|ENSMUST00000227879|protein_coding||3/18||||||||||1||SNV|MGI|||||A2||ENSMUSP00000153787|Q3TTA7||UPI0000021F84||1|||||||||||||||||||||||||||||||
16	52074982	.	T	C	.	.	Cell_type=SIGAH8_Epi;Num_cells_expected=3;CB=CACTTCGCACCTCTAC;CB_seurat=CACTTCGCACCTCTAC-SIGAH8_SLX-18123;DP=1;Clone=clone_853;Sequencing_ID=SLX-18123;CSQ=C|intron_variant|MODIFIER|Cblb|ENSMUSG00000022637|Transcript|ENSMUST00000114471|protein_coding||3/17||||||||||1||SNV|MGI||YES||1|P2|CCDS37355.1|ENSMUSP00000110115||B9EKI5|UPI0000195AF1||1|||||||||||||||||||||||||||||||,C|intron_variant|MODIFIER|Cblb|ENSMUSG00000022637|Transcript|ENSMUST00000226593|protein_coding||3/18||||||||||1||SNV|MGI|||||A2||ENSMUSP00000154755|Q3TTA7||UPI0000021F84||1|||||||||||||||||||||||||||||||,C|intron_variant|MODIFIER|Cblb|ENSMUSG00000022637|Transcript|ENSMUST00000227062|protein_coding||4/18||||||||||1||SNV|MGI|||||P2|CCDS37355.1|ENSMUSP00000154583||B9EKI5|UPI0000195AF1||1|||||||||||||||||||||||||||||||,C|intron_variant|MODIFIER|Cblb|ENSMUSG00000022637|Transcript|ENSMUST00000227756|protein_coding||1/16||||||||||1||SNV|MGI|||||||ENSMUSP00000153753|Q3TTA7||UPI000060774E||1|||||||||||||||||||||||||||||||,C|intron_variant|MODIFIER|Cblb|ENSMUSG00000022637|Transcript|ENSMUST00000227879|protein_coding||3/18||||||||||1||SNV|MGI|||||A2||ENSMUSP00000153787|Q3TTA7||UPI0000021F84||1|||||||||||||||||||||||||||||||
16	52074982	.	T	C	.	.	Cell_type=SIGAH8_Epi;Num_cells_expected=3;CB=CGAATTGTCGCTCATC;CB_seurat=CGAATTGTCGCTCATC-SIGAH8_SLX-18123;DP=1;Clone=clone_853;Sequencing_ID=SLX-18123;CSQ=C|intron_variant|MODIFIER|Cblb|ENSMUSG00000022637|Transcript|ENSMUST00000114471|protein_coding||3/17||||||||||1||SNV|MGI||YES||1|P2|CCDS37355.1|ENSMUSP00000110115||B9EKI5|UPI0000195AF1||1|||||||||||||||||||||||||||||||,C|intron_variant|MODIFIER|Cblb|ENSMUSG00000022637|Transcript|ENSMUST00000226593|protein_coding||3/18||||||||||1||SNV|MGI|||||A2||ENSMUSP00000154755|Q3TTA7||UPI0000021F84||1|||||||||||||||||||||||||||||||,C|intron_variant|MODIFIER|Cblb|ENSMUSG00000022637|Transcript|ENSMUST00000227062|protein_coding||4/18||||||||||1||SNV|MGI|||||P2|CCDS37355.1|ENSMUSP00000154583||B9EKI5|UPI0000195AF1||1|||||||||||||||||||||||||||||||,C|intron_variant|MODIFIER|Cblb|ENSMUSG00000022637|Transcript|ENSMUST00000227756|protein_coding||1/16||||||||||1||SNV|MGI|||||||ENSMUSP00000153753|Q3TTA7||UPI000060774E||1|||||||||||||||||||||||||||||||,C|intron_variant|MODIFIER|Cblb|ENSMUSG00000022637|Transcript|ENSMUST00000227879|protein_coding||3/18||||||||||1||SNV|MGI|||||A2||ENSMUSP00000153787|Q3TTA7||UPI0000021F84||1|||||||||||||||||||||||||||||||
17	6740470	.	G	A	.	.	Cell_type=SIGAH8_Epi;Num_cells_expected=2;CB=ACGTCCTTCTATTCGT;CB_seurat=ACGTCCTTCTATTCGT-SIGAH8_SLX-18123;DP=2;Clone=clone_854;Sequencing_ID=SLX-18123;CSQ=A|intron_variant|MODIFIER|Ezr|ENSMUSG00000052397|Transcript|ENSMUST00000064234|protein_coding||11/12||||||||||-1||SNV|MGI||YES||1|P1|CCDS37428.1|ENSMUSP00000063734|P26040|Q4KML7|UPI00001D6D94||1|||||||||||||||||||||||||||||||,A|downstream_gene_variant|MODIFIER|Sytl3|ENSMUSG00000041831|Transcript|ENSMUST00000097430|protein_coding|||||||||||2634|1||SNV|MGI||YES||1|P1|CCDS28372.2|ENSMUSP00000095041|Q99N48||UPI0000027F71|||||||||||||||||||||||||||||||||,A|downstream_gene_variant|MODIFIER|Ezr|ENSMUSG00000052397|Transcript|ENSMUST00000131131|processed_transcript|||||||||||367|-1||SNV|MGI||||3||||||||1|||||||||||||||||||||||||||||||,A|downstream_gene_variant|MODIFIER|Sytl3|ENSMUSG00000041831|Transcript|ENSMUST00000159394|nonsense_mediated_decay|||||||||||2634|1||SNV|MGI||||2|||ENSMUSP00000124146||E0CYJ1|UPI00003570A6|||||||||||||||||||||||||||||||||,A|downstream_gene_variant|MODIFIER|Sytl3|ENSMUSG00000041831|Transcript|ENSMUST00000160483|protein_coding|||||||||||2426|1||SNV|MGI||||1||CCDS28373.2|ENSMUSP00000123996||E9PUK9|UPI0001837E9B|||||||||||||||||||||||||||||||||,A|downstream_gene_variant|MODIFIER|Sytl3|ENSMUSG00000041831|Transcript|ENSMUST00000161118|retained_intron|||||||||||2634|1||SNV|MGI||||5|||||||||||||||||||||||||||||||||||||||,A|downstream_gene_variant|MODIFIER|Sytl3|ENSMUSG00000041831|Transcript|ENSMUST00000162635|nonsense_mediated_decay|||||||||||2634|1||SNV|MGI||||2|||ENSMUSP00000124496||E9PXV1|UPI0001DD3430|||||||||||||||||||||||||||||||||,A|downstream_gene_variant|MODIFIER|Sytl3|ENSMUSG00000041831|Transcript|ENSMUST00000231743|processed_transcript|||||||||||2428|1||SNV|MGI|||||||||||||||||||||||||||||||||||||||||||,A|downstream_gene_variant|MODIFIER|Sytl3|ENSMUSG00000041831|Transcript|ENSMUST00000232362|retained_intron|||||||||||2634|1||SNV|MGI|||||||||||||||||||||||||||||||||||||||||||,A|regulatory_region_variant|MODIFIER|||RegulatoryFeature|ENSMUSR00000118263|promoter_flanking_region||||||||||||||SNV||||||||||||||||||||||||||||||||||||||||||||
17	6740470	.	G	A	.	.	Cell_type=SIGAH8_Epi;Num_cells_expected=2;CB=GTAGGTTCACCACTGG;CB_seurat=GTAGGTTCACCACTGG-SIGAH8_SLX-18123;DP=1;Clone=clone_854;Sequencing_ID=SLX-18123;CSQ=A|intron_variant|MODIFIER|Ezr|ENSMUSG00000052397|Transcript|ENSMUST00000064234|protein_coding||11/12||||||||||-1||SNV|MGI||YES||1|P1|CCDS37428.1|ENSMUSP00000063734|P26040|Q4KML7|UPI00001D6D94||1|||||||||||||||||||||||||||||||,A|downstream_gene_variant|MODIFIER|Sytl3|ENSMUSG00000041831|Transcript|ENSMUST00000097430|protein_coding|||||||||||2634|1||SNV|MGI||YES||1|P1|CCDS28372.2|ENSMUSP00000095041|Q99N48||UPI0000027F71|||||||||||||||||||||||||||||||||,A|downstream_gene_variant|MODIFIER|Ezr|ENSMUSG00000052397|Transcript|ENSMUST00000131131|processed_transcript|||||||||||367|-1||SNV|MGI||||3||||||||1|||||||||||||||||||||||||||||||,A|downstream_gene_variant|MODIFIER|Sytl3|ENSMUSG00000041831|Transcript|ENSMUST00000159394|nonsense_mediated_decay|||||||||||2634|1||SNV|MGI||||2|||ENSMUSP00000124146||E0CYJ1|UPI00003570A6|||||||||||||||||||||||||||||||||,A|downstream_gene_variant|MODIFIER|Sytl3|ENSMUSG00000041831|Transcript|ENSMUST00000160483|protein_coding|||||||||||2426|1||SNV|MGI||||1||CCDS28373.2|ENSMUSP00000123996||E9PUK9|UPI0001837E9B|||||||||||||||||||||||||||||||||,A|downstream_gene_variant|MODIFIER|Sytl3|ENSMUSG00000041831|Transcript|ENSMUST00000161118|retained_intron|||||||||||2634|1||SNV|MGI||||5|||||||||||||||||||||||||||||||||||||||,A|downstream_gene_variant|MODIFIER|Sytl3|ENSMUSG00000041831|Transcript|ENSMUST00000162635|nonsense_mediated_decay|||||||||||2634|1||SNV|MGI||||2|||ENSMUSP00000124496||E9PXV1|UPI0001DD3430|||||||||||||||||||||||||||||||||,A|downstream_gene_variant|MODIFIER|Sytl3|ENSMUSG00000041831|Transcript|ENSMUST00000231743|processed_transcript|||||||||||2428|1||SNV|MGI|||||||||||||||||||||||||||||||||||||||||||,A|downstream_gene_variant|MODIFIER|Sytl3|ENSMUSG00000041831|Transcript|ENSMUST00000232362|retained_intron|||||||||||2634|1||SNV|MGI|||||||||||||||||||||||||||||||||||||||||||,A|regulatory_region_variant|MODIFIER|||RegulatoryFeature|ENSMUSR00000118263|promoter_flanking_region||||||||||||||SNV||||||||||||||||||||||||||||||||||||||||||||
17	13590594	.	C	G	.	.	Cell_type=SIGAH8_Epi;Num_cells_expected=2;CB=ATCCACCTCCCGTTCA;CB_seurat=ATCCACCTCCCGTTCA-SIGAH8_SLX-18123;DP=1;Clone=clone_855;Sequencing_ID=SLX-18123;CSQ=G|intron_variant&non_coding_transcript_variant|MODIFIER|Gm49936|ENSMUSG00000117063|Transcript|ENSMUST00000135850|lincRNA||1/4||||||||||-1||SNV|MGI||YES||1|||||||||||||||||||||||||||||||||||||||,G|intron_variant&non_coding_transcript_variant|MODIFIER|2700054A10Rik|ENSMUSG00000117042|Transcript|ENSMUST00000185626|lincRNA||1/5||||||||||-1||SNV|MGI||||1||||||||1|||||||||||||||||||||||||||||||,G|regulatory_region_variant|MODIFIER|||RegulatoryFeature|ENSMUSR00000119327|promoter_flanking_region||||||||||||||SNV||||||||||||||||||||||||||||||||||||||||||||
17	13590594	.	C	G	.	.	Cell_type=SIGAH8_Epi;Num_cells_expected=2;CB=TTACCATTCATCGGGC;CB_seurat=TTACCATTCATCGGGC-SIGAH8_SLX-18123;DP=2;Clone=clone_855;Sequencing_ID=SLX-18123;CSQ=G|intron_variant&non_coding_transcript_variant|MODIFIER|Gm49936|ENSMUSG00000117063|Transcript|ENSMUST00000135850|lincRNA||1/4||||||||||-1||SNV|MGI||YES||1|||||||||||||||||||||||||||||||||||||||,G|intron_variant&non_coding_transcript_variant|MODIFIER|2700054A10Rik|ENSMUSG00000117042|Transcript|ENSMUST00000185626|lincRNA||1/5||||||||||-1||SNV|MGI||||1||||||||1|||||||||||||||||||||||||||||||,G|regulatory_region_variant|MODIFIER|||RegulatoryFeature|ENSMUSR00000119327|promoter_flanking_region||||||||||||||SNV||||||||||||||||||||||||||||||||||||||||||||
17	17852381	.	T	C	.	.	Cell_type=SIGAH8_Epi;Num_cells_expected=2;CB=GCCTGTTGTTCTAAGC;CB_seurat=GCCTGTTGTTCTAAGC-SIGAH8_SLX-18123;DP=2;Clone=clone_856;Sequencing_ID=SLX-18123;CSQ=C|intron_variant|MODIFIER|Has1|ENSMUSG00000003665|Transcript|ENSMUST00000003762|protein_coding||1/4||||||||||-1||SNV|MGI||YES||1|P1|CCDS37459.1|ENSMUSP00000003762|Q61647||UPI0000028C27||1|||||||||||||||||||||||||||||||,C|intron_variant&non_coding_transcript_variant|MODIFIER|Has1|ENSMUSG00000003665|Transcript|ENSMUST00000232410|retained_intron||1/1||||||||||-1||SNV|MGI||||||||||||1|||||||||||||||||||||||||||||||
17	17852381	.	T	C	.	.	Cell_type=SIGAH8_Epi;Num_cells_expected=2;CB=TAACACGAGACGACTG;CB_seurat=TAACACGAGACGACTG-SIGAH8_SLX-18123;DP=1;Clone=clone_856;Sequencing_ID=SLX-18123;CSQ=C|intron_variant|MODIFIER|Has1|ENSMUSG00000003665|Transcript|ENSMUST00000003762|protein_coding||1/4||||||||||-1||SNV|MGI||YES||1|P1|CCDS37459.1|ENSMUSP00000003762|Q61647||UPI0000028C27||1|||||||||||||||||||||||||||||||,C|intron_variant&non_coding_transcript_variant|MODIFIER|Has1|ENSMUSG00000003665|Transcript|ENSMUST00000232410|retained_intron||1/1||||||||||-1||SNV|MGI||||||||||||1|||||||||||||||||||||||||||||||
17	26210908	.	A	G	.	.	Cell_type=SIGAH8_Epi;Num_cells_expected=3;CB=AACAACCTCGTGCATA;CB_seurat=AACAACCTCGTGCATA-SIGAH8_SLX-18123;DP=2;Clone=clone_857;Sequencing_ID=SLX-18123;CSQ=G|3_prime_UTR_variant|MODIFIER|Rgs11|ENSMUSG00000024186|Transcript|ENSMUST00000025020|protein_coding|17/17||||1590|||||||1||SNV|MGI||YES||2|P2|CCDS37511.1|ENSMUSP00000025020||G3X8W6|UPI00001C5CE1||1|||||||||||||||||||||||||||||||,G|downstream_gene_variant|MODIFIER|Fam234a|ENSMUSG00000024187|Transcript|ENSMUST00000114988|protein_coding|||||||||||914|-1||SNV|MGI||YES||1|P2|CCDS37512.1|ENSMUSP00000110639|Q8C0Z1||UPI000000B9FA|||||||||||||||||||||||||||||||||,G|downstream_gene_variant|MODIFIER|Fam234a|ENSMUSG00000024187|Transcript|ENSMUST00000118487|protein_coding|||||||||||1805|-1||SNV|MGI||||1|P2|CCDS37512.1|ENSMUSP00000113418|Q8C0Z1||UPI000000B9FA|||||||||||||||||||||||||||||||||,G|3_prime_UTR_variant|MODIFIER|Rgs11|ENSMUSG00000024186|Transcript|ENSMUST00000122058|protein_coding|17/17||||1594|||||||1||SNV|MGI||||2|A2||ENSMUSP00000113885||E9QNN3|UPI00016115E6||1|||||||||||||||||||||||||||||||,G|downstream_gene_variant|MODIFIER|Rgs11|ENSMUSG00000024186|Transcript|ENSMUST00000127594|retained_intron|||||||||||4102|1||SNV|MGI||||1||||||||1|||||||||||||||||||||||||||||||,G|non_coding_transcript_exon_variant|MODIFIER|Rgs11|ENSMUSG00000024186|Transcript|ENSMUST00000139639|retained_intron|3/3||||834|||||||1||SNV|MGI||||1||||||||1|||||||||||||||||||||||||||||||,G|downstream_gene_variant|MODIFIER|Fam234a|ENSMUSG00000024187|Transcript|ENSMUST00000141240|protein_coding|||||||||||1802|-1||SNV|MGI||||5|A2||ENSMUSP00000115724||F6SQM4|UPI0003D72E87|||||||||||||||||||||||||||||||||,G|non_coding_transcript_exon_variant|MODIFIER|Rgs11|ENSMUSG00000024186|Transcript|ENSMUST00000147220|retained_intron|15/15||||2294|||||||1||SNV|MGI||||1||||||||1|||||||||||||||||||||||||||||||,G|non_coding_transcript_exon_variant|MODIFIER|Rgs11|ENSMUSG00000024186|Transcript|ENSMUST00000152676|processed_transcript|17/17||||1679|||||||1||SNV|MGI||||1||||||||1|||||||||||||||||||||||||||||||,G|downstream_gene_variant|MODIFIER|Fam234a|ENSMUSG00000024187|Transcript|ENSMUST00000153582|retained_intron|||||||||||4299|-1||SNV|MGI||||2|||||||||||||||||||||||||||||||||||||||,G|non_coding_transcript_exon_variant|MODIFIER|Rgs11|ENSMUSG00000024186|Transcript|ENSMUST00000155072|retained_intron|6/6||||922|||||||1||SNV|MGI||||1||||||||1|||||||||||||||||||||||||||||||,G|upstream_gene_variant|MODIFIER|Arhgdig|ENSMUSG00000073433|Transcript|ENSMUST00000176847|processed_transcript|||||||||||3122|-1||SNV|MGI||||5||||||||1|||||||||||||||||||||||||||||||,G|downstream_gene_variant|MODIFIER|Fam234a|ENSMUSG00000024187|Transcript|ENSMUST00000234175|protein_coding|||||||||||1802|-1||SNV|MGI|||||P2|CCDS37512.1|ENSMUSP00000157032|Q8C0Z1||UPI000000B9FA|||||||||||||||||||||||||||||||||,G|downstream_gene_variant|MODIFIER|Fam234a|ENSMUSG00000024187|Transcript|ENSMUST00000234262|protein_coding|||||||||||1783|-1||SNV|MGI|||||P2|CCDS37512.1|ENSMUSP00000157155|Q8C0Z1||UPI000000B9FA|||||||||||||||||||||||||||||||||,G|downstream_gene_variant|MODIFIER|Fam234a|ENSMUSG00000024187|Transcript|ENSMUST00000234554|protein_coding|||||||||||1783|-1||SNV|MGI|||||P2|CCDS37512.1|ENSMUSP00000157362|Q8C0Z1||UPI000000B9FA|||||||||||||||||||||||||||||||||,G|downstream_gene_variant|MODIFIER|Fam234a|ENSMUSG00000024187|Transcript|ENSMUST00000234687|protein_coding|||||||||||1802|-1||SNV|MGI|||||P2|CCDS37512.1|ENSMUSP00000157219|Q8C0Z1||UPI000000B9FA|||||||||||||||||||||||||||||||||
17	26210908	.	A	G	.	.	Cell_type=SIGAH8_Epi;Num_cells_expected=3;CB=TAAGCCAGTCATTCCC;CB_seurat=TAAGCCAGTCATTCCC-SIGAH8_SLX-18123;DP=1;Clone=clone_857;Sequencing_ID=SLX-18123;CSQ=G|3_prime_UTR_variant|MODIFIER|Rgs11|ENSMUSG00000024186|Transcript|ENSMUST00000025020|protein_coding|17/17||||1590|||||||1||SNV|MGI||YES||2|P2|CCDS37511.1|ENSMUSP00000025020||G3X8W6|UPI00001C5CE1||1|||||||||||||||||||||||||||||||,G|downstream_gene_variant|MODIFIER|Fam234a|ENSMUSG00000024187|Transcript|ENSMUST00000114988|protein_coding|||||||||||914|-1||SNV|MGI||YES||1|P2|CCDS37512.1|ENSMUSP00000110639|Q8C0Z1||UPI000000B9FA|||||||||||||||||||||||||||||||||,G|downstream_gene_variant|MODIFIER|Fam234a|ENSMUSG00000024187|Transcript|ENSMUST00000118487|protein_coding|||||||||||1805|-1||SNV|MGI||||1|P2|CCDS37512.1|ENSMUSP00000113418|Q8C0Z1||UPI000000B9FA|||||||||||||||||||||||||||||||||,G|3_prime_UTR_variant|MODIFIER|Rgs11|ENSMUSG00000024186|Transcript|ENSMUST00000122058|protein_coding|17/17||||1594|||||||1||SNV|MGI||||2|A2||ENSMUSP00000113885||E9QNN3|UPI00016115E6||1|||||||||||||||||||||||||||||||,G|downstream_gene_variant|MODIFIER|Rgs11|ENSMUSG00000024186|Transcript|ENSMUST00000127594|retained_intron|||||||||||4102|1||SNV|MGI||||1||||||||1|||||||||||||||||||||||||||||||,G|non_coding_transcript_exon_variant|MODIFIER|Rgs11|ENSMUSG00000024186|Transcript|ENSMUST00000139639|retained_intron|3/3||||834|||||||1||SNV|MGI||||1||||||||1|||||||||||||||||||||||||||||||,G|downstream_gene_variant|MODIFIER|Fam234a|ENSMUSG00000024187|Transcript|ENSMUST00000141240|protein_coding|||||||||||1802|-1||SNV|MGI||||5|A2||ENSMUSP00000115724||F6SQM4|UPI0003D72E87|||||||||||||||||||||||||||||||||,G|non_coding_transcript_exon_variant|MODIFIER|Rgs11|ENSMUSG00000024186|Transcript|ENSMUST00000147220|retained_intron|15/15||||2294|||||||1||SNV|MGI||||1||||||||1|||||||||||||||||||||||||||||||,G|non_coding_transcript_exon_variant|MODIFIER|Rgs11|ENSMUSG00000024186|Transcript|ENSMUST00000152676|processed_transcript|17/17||||1679|||||||1||SNV|MGI||||1||||||||1|||||||||||||||||||||||||||||||,G|downstream_gene_variant|MODIFIER|Fam234a|ENSMUSG00000024187|Transcript|ENSMUST00000153582|retained_intron|||||||||||4299|-1||SNV|MGI||||2|||||||||||||||||||||||||||||||||||||||,G|non_coding_transcript_exon_variant|MODIFIER|Rgs11|ENSMUSG00000024186|Transcript|ENSMUST00000155072|retained_intron|6/6||||922|||||||1||SNV|MGI||||1||||||||1|||||||||||||||||||||||||||||||,G|upstream_gene_variant|MODIFIER|Arhgdig|ENSMUSG00000073433|Transcript|ENSMUST00000176847|processed_transcript|||||||||||3122|-1||SNV|MGI||||5||||||||1|||||||||||||||||||||||||||||||,G|downstream_gene_variant|MODIFIER|Fam234a|ENSMUSG00000024187|Transcript|ENSMUST00000234175|protein_coding|||||||||||1802|-1||SNV|MGI|||||P2|CCDS37512.1|ENSMUSP00000157032|Q8C0Z1||UPI000000B9FA|||||||||||||||||||||||||||||||||,G|downstream_gene_variant|MODIFIER|Fam234a|ENSMUSG00000024187|Transcript|ENSMUST00000234262|protein_coding|||||||||||1783|-1||SNV|MGI|||||P2|CCDS37512.1|ENSMUSP00000157155|Q8C0Z1||UPI000000B9FA|||||||||||||||||||||||||||||||||,G|downstream_gene_variant|MODIFIER|Fam234a|ENSMUSG00000024187|Transcript|ENSMUST00000234554|protein_coding|||||||||||1783|-1||SNV|MGI|||||P2|CCDS37512.1|ENSMUSP00000157362|Q8C0Z1||UPI000000B9FA|||||||||||||||||||||||||||||||||,G|downstream_gene_variant|MODIFIER|Fam234a|ENSMUSG00000024187|Transcript|ENSMUST00000234687|protein_coding|||||||||||1802|-1||SNV|MGI|||||P2|CCDS37512.1|ENSMUSP00000157219|Q8C0Z1||UPI000000B9FA|||||||||||||||||||||||||||||||||
17	26210908	.	A	G	.	.	Cell_type=SIGAH8_Epi;Num_cells_expected=3;CB=GAACGTTGTAGTGATA;CB_seurat=GAACGTTGTAGTGATA-SIGAH8_SLX-18123;DP=1;Clone=clone_857;Sequencing_ID=SLX-18123;CSQ=G|3_prime_UTR_variant|MODIFIER|Rgs11|ENSMUSG00000024186|Transcript|ENSMUST00000025020|protein_coding|17/17||||1590|||||||1||SNV|MGI||YES||2|P2|CCDS37511.1|ENSMUSP00000025020||G3X8W6|UPI00001C5CE1||1|||||||||||||||||||||||||||||||,G|downstream_gene_variant|MODIFIER|Fam234a|ENSMUSG00000024187|Transcript|ENSMUST00000114988|protein_coding|||||||||||914|-1||SNV|MGI||YES||1|P2|CCDS37512.1|ENSMUSP00000110639|Q8C0Z1||UPI000000B9FA|||||||||||||||||||||||||||||||||,G|downstream_gene_variant|MODIFIER|Fam234a|ENSMUSG00000024187|Transcript|ENSMUST00000118487|protein_coding|||||||||||1805|-1||SNV|MGI||||1|P2|CCDS37512.1|ENSMUSP00000113418|Q8C0Z1||UPI000000B9FA|||||||||||||||||||||||||||||||||,G|3_prime_UTR_variant|MODIFIER|Rgs11|ENSMUSG00000024186|Transcript|ENSMUST00000122058|protein_coding|17/17||||1594|||||||1||SNV|MGI||||2|A2||ENSMUSP00000113885||E9QNN3|UPI00016115E6||1|||||||||||||||||||||||||||||||,G|downstream_gene_variant|MODIFIER|Rgs11|ENSMUSG00000024186|Transcript|ENSMUST00000127594|retained_intron|||||||||||4102|1||SNV|MGI||||1||||||||1|||||||||||||||||||||||||||||||,G|non_coding_transcript_exon_variant|MODIFIER|Rgs11|ENSMUSG00000024186|Transcript|ENSMUST00000139639|retained_intron|3/3||||834|||||||1||SNV|MGI||||1||||||||1|||||||||||||||||||||||||||||||,G|downstream_gene_variant|MODIFIER|Fam234a|ENSMUSG00000024187|Transcript|ENSMUST00000141240|protein_coding|||||||||||1802|-1||SNV|MGI||||5|A2||ENSMUSP00000115724||F6SQM4|UPI0003D72E87|||||||||||||||||||||||||||||||||,G|non_coding_transcript_exon_variant|MODIFIER|Rgs11|ENSMUSG00000024186|Transcript|ENSMUST00000147220|retained_intron|15/15||||2294|||||||1||SNV|MGI||||1||||||||1|||||||||||||||||||||||||||||||,G|non_coding_transcript_exon_variant|MODIFIER|Rgs11|ENSMUSG00000024186|Transcript|ENSMUST00000152676|processed_transcript|17/17||||1679|||||||1||SNV|MGI||||1||||||||1|||||||||||||||||||||||||||||||,G|downstream_gene_variant|MODIFIER|Fam234a|ENSMUSG00000024187|Transcript|ENSMUST00000153582|retained_intron|||||||||||4299|-1||SNV|MGI||||2|||||||||||||||||||||||||||||||||||||||,G|non_coding_transcript_exon_variant|MODIFIER|Rgs11|ENSMUSG00000024186|Transcript|ENSMUST00000155072|retained_intron|6/6||||922|||||||1||SNV|MGI||||1||||||||1|||||||||||||||||||||||||||||||,G|upstream_gene_variant|MODIFIER|Arhgdig|ENSMUSG00000073433|Transcript|ENSMUST00000176847|processed_transcript|||||||||||3122|-1||SNV|MGI||||5||||||||1|||||||||||||||||||||||||||||||,G|downstream_gene_variant|MODIFIER|Fam234a|ENSMUSG00000024187|Transcript|ENSMUST00000234175|protein_coding|||||||||||1802|-1||SNV|MGI|||||P2|CCDS37512.1|ENSMUSP00000157032|Q8C0Z1||UPI000000B9FA|||||||||||||||||||||||||||||||||,G|downstream_gene_variant|MODIFIER|Fam234a|ENSMUSG00000024187|Transcript|ENSMUST00000234262|protein_coding|||||||||||1783|-1||SNV|MGI|||||P2|CCDS37512.1|ENSMUSP00000157155|Q8C0Z1||UPI000000B9FA|||||||||||||||||||||||||||||||||,G|downstream_gene_variant|MODIFIER|Fam234a|ENSMUSG00000024187|Transcript|ENSMUST00000234554|protein_coding|||||||||||1783|-1||SNV|MGI|||||P2|CCDS37512.1|ENSMUSP00000157362|Q8C0Z1||UPI000000B9FA|||||||||||||||||||||||||||||||||,G|downstream_gene_variant|MODIFIER|Fam234a|ENSMUSG00000024187|Transcript|ENSMUST00000234687|protein_coding|||||||||||1802|-1||SNV|MGI|||||P2|CCDS37512.1|ENSMUSP00000157219|Q8C0Z1||UPI000000B9FA|||||||||||||||||||||||||||||||||
17	35158517	.	G	T	.	.	Cell_type=SIGAH8_Epi;Num_cells_expected=2;CB=CAGATCACACCCTGAG;CB_seurat=CAGATCACACCCTGAG-SIGAH8_SLX-18123;DP=1;Clone=clone_858;Sequencing_ID=SLX-18123;CSQ=T|missense_variant|MODERATE|Prrc2a|ENSMUSG00000024393|Transcript|ENSMUST00000025253|protein_coding|13/31||||2055|1829|610|P/H|cCc/cAc|||-1||SNV|MGI||YES||1|P1|CCDS37596.1|ENSMUSP00000025253|Q7TSC1||UPI00001A943F|||deleterious(0)|PANTHER:PTHR14038&PANTHER:PTHR14038:SF5&MobiDB_lite:mobidb-lite&MobiDB_lite:mobidb-lite&Low_complexity_(Seg):seg|||||||||||||||||||||||||||||,T|downstream_gene_variant|MODIFIER|Gm23442|ENSMUSG00000064853|Transcript|ENSMUST00000082919|snoRNA|||||||||||4046|-1||SNV|MGI||YES|||||||||||||||||||||||||||||||||||||||||,T|intron_variant&non_coding_transcript_variant|MODIFIER|Prrc2a|ENSMUSG00000024393|Transcript|ENSMUST00000172929|processed_transcript||1/3||||||||||-1||SNV|MGI||||5|||||||||||||||||||||||||||||||||||||||,T|missense_variant|MODERATE|Prrc2a|ENSMUSG00000024393|Transcript|ENSMUST00000174805|protein_coding|12/29||||1815|1664|555|P/H|cCc/cAc|||-1||SNV|MGI||||1|||ENSMUSP00000133550||G3UX48|UPI00021CF7F9|||deleterious(0)|PANTHER:PTHR14038&PANTHER:PTHR14038:SF5&MobiDB_lite:mobidb-lite&MobiDB_lite:mobidb-lite&Low_complexity_(Seg):seg|||||||||||||||||||||||||||||
17	35158517	.	G	T	.	.	Cell_type=SIGAH8_Epi;Num_cells_expected=2;CB=TTGAGTGCAAAGCACG;CB_seurat=TTGAGTGCAAAGCACG-SIGAH8_SLX-18123;DP=2;Clone=clone_858;Sequencing_ID=SLX-18123;CSQ=T|missense_variant|MODERATE|Prrc2a|ENSMUSG00000024393|Transcript|ENSMUST00000025253|protein_coding|13/31||||2055|1829|610|P/H|cCc/cAc|||-1||SNV|MGI||YES||1|P1|CCDS37596.1|ENSMUSP00000025253|Q7TSC1||UPI00001A943F|||deleterious(0)|PANTHER:PTHR14038&PANTHER:PTHR14038:SF5&MobiDB_lite:mobidb-lite&MobiDB_lite:mobidb-lite&Low_complexity_(Seg):seg|||||||||||||||||||||||||||||,T|downstream_gene_variant|MODIFIER|Gm23442|ENSMUSG00000064853|Transcript|ENSMUST00000082919|snoRNA|||||||||||4046|-1||SNV|MGI||YES|||||||||||||||||||||||||||||||||||||||||,T|intron_variant&non_coding_transcript_variant|MODIFIER|Prrc2a|ENSMUSG00000024393|Transcript|ENSMUST00000172929|processed_transcript||1/3||||||||||-1||SNV|MGI||||5|||||||||||||||||||||||||||||||||||||||,T|missense_variant|MODERATE|Prrc2a|ENSMUSG00000024393|Transcript|ENSMUST00000174805|protein_coding|12/29||||1815|1664|555|P/H|cCc/cAc|||-1||SNV|MGI||||1|||ENSMUSP00000133550||G3UX48|UPI00021CF7F9|||deleterious(0)|PANTHER:PTHR14038&PANTHER:PTHR14038:SF5&MobiDB_lite:mobidb-lite&MobiDB_lite:mobidb-lite&Low_complexity_(Seg):seg|||||||||||||||||||||||||||||
17	56820008	.	C	T	.	.	Cell_type=SIGAH8_Epi;Num_cells_expected=4;CB=CATCCCATCCGTAGGC;CB_seurat=CATCCCATCCGTAGGC-SIGAH8_SLX-18123;DP=2;Clone=clone_859;Sequencing_ID=SLX-18123;CSQ=T|intron_variant|MODIFIER|Rfx2|ENSMUSG00000024206|Transcript|ENSMUST00000002444|protein_coding||1/17||||||||||-1||SNV|MGI||YES||1|A2|CCDS50156.1|ENSMUSP00000002444|P48379||UPI00000EA637||1|||||||||||||||||||||||||||||||,T|intron_variant|MODIFIER|Rfx2|ENSMUSG00000024206|Transcript|ENSMUST00000086801|protein_coding||1/16||||||||||-1||SNV|MGI||||1|P3|CCDS28915.1|ENSMUSP00000084010|P48379||UPI000000186D||1|||||||||||||||||||||||||||||||,T|intron_variant|MODIFIER|Rfx2|ENSMUSG00000024206|Transcript|ENSMUST00000233000|protein_coding||1/5||||||||||-1|cds_end_NF|SNV|MGI|||||||ENSMUSP00000156913||A0A3B2WBJ0|UPI000E6E9D99||1|||||||||||||||||||||||||||||||,T|intron_variant&non_coding_transcript_variant|MODIFIER|Rfx2|ENSMUSG00000024206|Transcript|ENSMUST00000233643|retained_intron||1/4||||||||||-1||SNV|MGI||||||||||||1|||||||||||||||||||||||||||||||,T|regulatory_region_variant|MODIFIER|||RegulatoryFeature|ENSMUSR00000370753|promoter_flanking_region||||||||||||||SNV||||||||||||||||||||||||||||||||||||||||||||
17	56820008	.	C	T	.	.	Cell_type=SIGAH8_Epi;Num_cells_expected=4;CB=TTCGCTGGTAACACCT;CB_seurat=TTCGCTGGTAACACCT-SIGAH8_SLX-18123;DP=1;Clone=clone_859;Sequencing_ID=SLX-18123;CSQ=T|intron_variant|MODIFIER|Rfx2|ENSMUSG00000024206|Transcript|ENSMUST00000002444|protein_coding||1/17||||||||||-1||SNV|MGI||YES||1|A2|CCDS50156.1|ENSMUSP00000002444|P48379||UPI00000EA637||1|||||||||||||||||||||||||||||||,T|intron_variant|MODIFIER|Rfx2|ENSMUSG00000024206|Transcript|ENSMUST00000086801|protein_coding||1/16||||||||||-1||SNV|MGI||||1|P3|CCDS28915.1|ENSMUSP00000084010|P48379||UPI000000186D||1|||||||||||||||||||||||||||||||,T|intron_variant|MODIFIER|Rfx2|ENSMUSG00000024206|Transcript|ENSMUST00000233000|protein_coding||1/5||||||||||-1|cds_end_NF|SNV|MGI|||||||ENSMUSP00000156913||A0A3B2WBJ0|UPI000E6E9D99||1|||||||||||||||||||||||||||||||,T|intron_variant&non_coding_transcript_variant|MODIFIER|Rfx2|ENSMUSG00000024206|Transcript|ENSMUST00000233643|retained_intron||1/4||||||||||-1||SNV|MGI||||||||||||1|||||||||||||||||||||||||||||||,T|regulatory_region_variant|MODIFIER|||RegulatoryFeature|ENSMUSR00000370753|promoter_flanking_region||||||||||||||SNV||||||||||||||||||||||||||||||||||||||||||||
17	56820008	.	C	T	.	.	Cell_type=SIGAH8_Epi;Num_cells_expected=4;CB=TGCCGAGCAAATTGCC;CB_seurat=TGCCGAGCAAATTGCC-SIGAH8_SLX-18123;DP=2;Clone=clone_859;Sequencing_ID=SLX-18123;CSQ=T|intron_variant|MODIFIER|Rfx2|ENSMUSG00000024206|Transcript|ENSMUST00000002444|protein_coding||1/17||||||||||-1||SNV|MGI||YES||1|A2|CCDS50156.1|ENSMUSP00000002444|P48379||UPI00000EA637||1|||||||||||||||||||||||||||||||,T|intron_variant|MODIFIER|Rfx2|ENSMUSG00000024206|Transcript|ENSMUST00000086801|protein_coding||1/16||||||||||-1||SNV|MGI||||1|P3|CCDS28915.1|ENSMUSP00000084010|P48379||UPI000000186D||1|||||||||||||||||||||||||||||||,T|intron_variant|MODIFIER|Rfx2|ENSMUSG00000024206|Transcript|ENSMUST00000233000|protein_coding||1/5||||||||||-1|cds_end_NF|SNV|MGI|||||||ENSMUSP00000156913||A0A3B2WBJ0|UPI000E6E9D99||1|||||||||||||||||||||||||||||||,T|intron_variant&non_coding_transcript_variant|MODIFIER|Rfx2|ENSMUSG00000024206|Transcript|ENSMUST00000233643|retained_intron||1/4||||||||||-1||SNV|MGI||||||||||||1|||||||||||||||||||||||||||||||,T|regulatory_region_variant|MODIFIER|||RegulatoryFeature|ENSMUSR00000370753|promoter_flanking_region||||||||||||||SNV||||||||||||||||||||||||||||||||||||||||||||
17	56820008	.	C	T	.	.	Cell_type=SIGAH8_Epi;Num_cells_expected=4;CB=TTTCATGGTGAGTTGG;CB_seurat=TTTCATGGTGAGTTGG-SIGAH8_SLX-18123;DP=1;Clone=clone_859;Sequencing_ID=SLX-18123;CSQ=T|intron_variant|MODIFIER|Rfx2|ENSMUSG00000024206|Transcript|ENSMUST00000002444|protein_coding||1/17||||||||||-1||SNV|MGI||YES||1|A2|CCDS50156.1|ENSMUSP00000002444|P48379||UPI00000EA637||1|||||||||||||||||||||||||||||||,T|intron_variant|MODIFIER|Rfx2|ENSMUSG00000024206|Transcript|ENSMUST00000086801|protein_coding||1/16||||||||||-1||SNV|MGI||||1|P3|CCDS28915.1|ENSMUSP00000084010|P48379||UPI000000186D||1|||||||||||||||||||||||||||||||,T|intron_variant|MODIFIER|Rfx2|ENSMUSG00000024206|Transcript|ENSMUST00000233000|protein_coding||1/5||||||||||-1|cds_end_NF|SNV|MGI|||||||ENSMUSP00000156913||A0A3B2WBJ0|UPI000E6E9D99||1|||||||||||||||||||||||||||||||,T|intron_variant&non_coding_transcript_variant|MODIFIER|Rfx2|ENSMUSG00000024206|Transcript|ENSMUST00000233643|retained_intron||1/4||||||||||-1||SNV|MGI||||||||||||1|||||||||||||||||||||||||||||||,T|regulatory_region_variant|MODIFIER|||RegulatoryFeature|ENSMUSR00000370753|promoter_flanking_region||||||||||||||SNV||||||||||||||||||||||||||||||||||||||||||||
17	88025041	.	A	G	.	.	Cell_type=SIGAH8_Epi;Num_cells_expected=2;CB=ACACCAACAACTGATC;CB_seurat=ACACCAACAACTGATC-SIGAH8_SLX-18123;DP=1;Clone=clone_860;Sequencing_ID=SLX-18123;CSQ=G|intron_variant|MODIFIER|Fbxo11|ENSMUSG00000005371|Transcript|ENSMUST00000005504|protein_coding||1/22||||||||||-1||SNV|MGI||YES||5||CCDS37717.1|ENSMUSP00000005504|Q7TPD1||UPI0000D67D8C||1|||||||||||||||||||||||||||||||,G|intron_variant|MODIFIER|Fbxo11|ENSMUSG00000005371|Transcript|ENSMUST00000130379|protein_coding||1/22||||||||||-1||SNV|MGI||||1|P1||ENSMUSP00000121206|Q7TPD1||UPI000058AC63||1|||||||||||||||||||||||||||||||,G|intron_variant|MODIFIER|Fbxo11|ENSMUSG00000005371|Transcript|ENSMUST00000235056|protein_coding||1/1||||||||||-1|cds_end_NF|SNV|MGI|||||||ENSMUSP00000157142||A0A3Q4EBZ2|UPI000FC4DE5A||1|||||||||||||||||||||||||||||||,G|intron_variant|MODIFIER|Fbxo11|ENSMUSG00000005371|Transcript|ENSMUST00000235112|protein_coding||1/22||||||||||-1||SNV|MGI|||||P1||ENSMUSP00000157024|Q7TPD1||UPI000058AC63||1|||||||||||||||||||||||||||||||,G|regulatory_region_variant|MODIFIER|||RegulatoryFeature|ENSMUSR00000373151|CTCF_binding_site||||||||||||||SNV||||||||||||||||||||||||||||||||||||||||||||
17	88025041	.	A	G	.	.	Cell_type=SIGAH8_Epi;Num_cells_expected=2;CB=CTCCTTTCATCGGTTA;CB_seurat=CTCCTTTCATCGGTTA-SIGAH8_SLX-18123;DP=2;Clone=clone_860;Sequencing_ID=SLX-18123;CSQ=G|intron_variant|MODIFIER|Fbxo11|ENSMUSG00000005371|Transcript|ENSMUST00000005504|protein_coding||1/22||||||||||-1||SNV|MGI||YES||5||CCDS37717.1|ENSMUSP00000005504|Q7TPD1||UPI0000D67D8C||1|||||||||||||||||||||||||||||||,G|intron_variant|MODIFIER|Fbxo11|ENSMUSG00000005371|Transcript|ENSMUST00000130379|protein_coding||1/22||||||||||-1||SNV|MGI||||1|P1||ENSMUSP00000121206|Q7TPD1||UPI000058AC63||1|||||||||||||||||||||||||||||||,G|intron_variant|MODIFIER|Fbxo11|ENSMUSG00000005371|Transcript|ENSMUST00000235056|protein_coding||1/1||||||||||-1|cds_end_NF|SNV|MGI|||||||ENSMUSP00000157142||A0A3Q4EBZ2|UPI000FC4DE5A||1|||||||||||||||||||||||||||||||,G|intron_variant|MODIFIER|Fbxo11|ENSMUSG00000005371|Transcript|ENSMUST00000235112|protein_coding||1/22||||||||||-1||SNV|MGI|||||P1||ENSMUSP00000157024|Q7TPD1||UPI000058AC63||1|||||||||||||||||||||||||||||||,G|regulatory_region_variant|MODIFIER|||RegulatoryFeature|ENSMUSR00000373151|CTCF_binding_site||||||||||||||SNV||||||||||||||||||||||||||||||||||||||||||||
18	9316421	.	G	A	.	.	Cell_type=SIGAH8_Epi;Num_cells_expected=3;CB=AGACAAAAGCAGCGAT;CB_seurat=AGACAAAAGCAGCGAT-SIGAH8_SLX-18123;DP=2;Clone=clone_861;Sequencing_ID=SLX-18123;CSQ=A|3_prime_UTR_variant|MODIFIER|Ccny|ENSMUSG00000024286|Transcript|ENSMUST00000053917|protein_coding|10/10||||1640|||||||-1||SNV|MGI||YES||1|P1|CCDS29050.1|ENSMUSP00000050001|Q8BGU5||UPI00000222E1||1|||||||||||||||||||||||||||||||,A|3_prime_UTR_variant|MODIFIER|Ccny|ENSMUSG00000024286|Transcript|ENSMUST00000234102|protein_coding|9/9||||1385|||||||-1||SNV|MGI|||||||ENSMUSP00000157340|Q8BGU5||UPI00000E8CA7||1|||||||||||||||||||||||||||||||,A|3_prime_UTR_variant&NMD_transcript_variant|MODIFIER|Ccny|ENSMUSG00000024286|Transcript|ENSMUST00000234779|nonsense_mediated_decay|7/7||||871|||||||-1|cds_start_NF|SNV|MGI|||||||ENSMUSP00000157353||A0A3Q4EIH7|UPI000FC4DB6B||1|||||||||||||||||||||||||||||||,A|3_prime_UTR_variant&NMD_transcript_variant|MODIFIER|Ccny|ENSMUSG00000024286|Transcript|ENSMUST00000234844|nonsense_mediated_decay|8/8||||1039|||||||-1||SNV|MGI|||||||ENSMUSP00000157086||A0A3Q4EBW6|UPI000FC45F10||1|||||||||||||||||||||||||||||||
18	9316421	.	G	A	.	.	Cell_type=SIGAH8_Epi;Num_cells_expected=3;CB=AACGAAATCACTGAAC;CB_seurat=AACGAAATCACTGAAC-SIGAH8_SLX-18123;DP=1;Clone=clone_861;Sequencing_ID=SLX-18123;CSQ=A|3_prime_UTR_variant|MODIFIER|Ccny|ENSMUSG00000024286|Transcript|ENSMUST00000053917|protein_coding|10/10||||1640|||||||-1||SNV|MGI||YES||1|P1|CCDS29050.1|ENSMUSP00000050001|Q8BGU5||UPI00000222E1||1|||||||||||||||||||||||||||||||,A|3_prime_UTR_variant|MODIFIER|Ccny|ENSMUSG00000024286|Transcript|ENSMUST00000234102|protein_coding|9/9||||1385|||||||-1||SNV|MGI|||||||ENSMUSP00000157340|Q8BGU5||UPI00000E8CA7||1|||||||||||||||||||||||||||||||,A|3_prime_UTR_variant&NMD_transcript_variant|MODIFIER|Ccny|ENSMUSG00000024286|Transcript|ENSMUST00000234779|nonsense_mediated_decay|7/7||||871|||||||-1|cds_start_NF|SNV|MGI|||||||ENSMUSP00000157353||A0A3Q4EIH7|UPI000FC4DB6B||1|||||||||||||||||||||||||||||||,A|3_prime_UTR_variant&NMD_transcript_variant|MODIFIER|Ccny|ENSMUSG00000024286|Transcript|ENSMUST00000234844|nonsense_mediated_decay|8/8||||1039|||||||-1||SNV|MGI|||||||ENSMUSP00000157086||A0A3Q4EBW6|UPI000FC45F10||1|||||||||||||||||||||||||||||||
18	9316421	.	G	A	.	.	Cell_type=SIGAH8_Epi;Num_cells_expected=3;CB=CGAGTTAAGATGATTG;CB_seurat=CGAGTTAAGATGATTG-SIGAH8_SLX-18123;DP=1;Clone=clone_861;Sequencing_ID=SLX-18123;CSQ=A|3_prime_UTR_variant|MODIFIER|Ccny|ENSMUSG00000024286|Transcript|ENSMUST00000053917|protein_coding|10/10||||1640|||||||-1||SNV|MGI||YES||1|P1|CCDS29050.1|ENSMUSP00000050001|Q8BGU5||UPI00000222E1||1|||||||||||||||||||||||||||||||,A|3_prime_UTR_variant|MODIFIER|Ccny|ENSMUSG00000024286|Transcript|ENSMUST00000234102|protein_coding|9/9||||1385|||||||-1||SNV|MGI|||||||ENSMUSP00000157340|Q8BGU5||UPI00000E8CA7||1|||||||||||||||||||||||||||||||,A|3_prime_UTR_variant&NMD_transcript_variant|MODIFIER|Ccny|ENSMUSG00000024286|Transcript|ENSMUST00000234779|nonsense_mediated_decay|7/7||||871|||||||-1|cds_start_NF|SNV|MGI|||||||ENSMUSP00000157353||A0A3Q4EIH7|UPI000FC4DB6B||1|||||||||||||||||||||||||||||||,A|3_prime_UTR_variant&NMD_transcript_variant|MODIFIER|Ccny|ENSMUSG00000024286|Transcript|ENSMUST00000234844|nonsense_mediated_decay|8/8||||1039|||||||-1||SNV|MGI|||||||ENSMUSP00000157086||A0A3Q4EBW6|UPI000FC45F10||1|||||||||||||||||||||||||||||||
18	16274955	.	A	G	.	.	Cell_type=SIGAH8_Epi;Num_cells_expected=2;CB=TACAGGTCACGACGTC;CB_seurat=TACAGGTCACGACGTC-SIGAH8_SLX-18123;DP=2;Clone=clone_862;Sequencing_ID=SLX-18123;CSQ=G|upstream_gene_variant|MODIFIER|Gm7665|ENSMUSG00000063628|Transcript|ENSMUST00000076710|processed_pseudogene|||||||||||11|-1||SNV|MGI||YES|||||||||||||||||||||||||||||||||||||||||
18	16274955	.	A	G	.	.	Cell_type=SIGAH8_Epi;Num_cells_expected=2;CB=ATGAGGGAGCAGATAT;CB_seurat=ATGAGGGAGCAGATAT-SIGAH8_SLX-18123;DP=1;Clone=clone_862;Sequencing_ID=SLX-18123;CSQ=G|upstream_gene_variant|MODIFIER|Gm7665|ENSMUSG00000063628|Transcript|ENSMUST00000076710|processed_pseudogene|||||||||||11|-1||SNV|MGI||YES|||||||||||||||||||||||||||||||||||||||||
18	37912926	.	A	G	.	.	Cell_type=SIGAH8_Epi;Num_cells_expected=2;CB=GTCACGGCAGCAAGAC;CB_seurat=GTCACGGCAGCAAGAC-SIGAH8_SLX-18123;DP=2;Clone=clone_863;Sequencing_ID=SLX-18123;CSQ=G|intron_variant|MODIFIER|Diaph1|ENSMUSG00000024456|Transcript|ENSMUST00000025337|protein_coding||1/27||||||||||-1||SNV|MGI||YES||5|A2|CCDS79635.1|ENSMUSP00000025337||E9PV41|UPI0000F22210||1|||||||||||||||||||||||||||||||,G|intron_variant|MODIFIER|Diaph1|ENSMUSG00000024456|Transcript|ENSMUST00000080033|protein_coding||1/25||||||||||-1||SNV|MGI||||1|A2||ENSMUSP00000078942||E9PXV7|UPI0001F79847||1|||||||||||||||||||||||||||||||,G|intron_variant|MODIFIER|Diaph1|ENSMUSG00000024456|Transcript|ENSMUST00000115631|protein_coding||1/28||||||||||-1||SNV|MGI||||5|A2|CCDS84377.1|ENSMUSP00000111294||F6XC54|UPI000035EB1A||1|||||||||||||||||||||||||||||||,G|intron_variant|MODIFIER|Diaph1|ENSMUSG00000024456|Transcript|ENSMUST00000115634|protein_coding||1/26||||||||||-1||SNV|MGI||||5|P3|CCDS57121.1|ENSMUSP00000111297|O08808||UPI0000027B7C||1|||||||||||||||||||||||||||||||
18	37912926	.	A	G	.	.	Cell_type=SIGAH8_Epi;Num_cells_expected=2;CB=AAACGCTAGTACTGGG;CB_seurat=AAACGCTAGTACTGGG-SIGAH8_SLX-18123;DP=1;Clone=clone_863;Sequencing_ID=SLX-18123;CSQ=G|intron_variant|MODIFIER|Diaph1|ENSMUSG00000024456|Transcript|ENSMUST00000025337|protein_coding||1/27||||||||||-1||SNV|MGI||YES||5|A2|CCDS79635.1|ENSMUSP00000025337||E9PV41|UPI0000F22210||1|||||||||||||||||||||||||||||||,G|intron_variant|MODIFIER|Diaph1|ENSMUSG00000024456|Transcript|ENSMUST00000080033|protein_coding||1/25||||||||||-1||SNV|MGI||||1|A2||ENSMUSP00000078942||E9PXV7|UPI0001F79847||1|||||||||||||||||||||||||||||||,G|intron_variant|MODIFIER|Diaph1|ENSMUSG00000024456|Transcript|ENSMUST00000115631|protein_coding||1/28||||||||||-1||SNV|MGI||||5|A2|CCDS84377.1|ENSMUSP00000111294||F6XC54|UPI000035EB1A||1|||||||||||||||||||||||||||||||,G|intron_variant|MODIFIER|Diaph1|ENSMUSG00000024456|Transcript|ENSMUST00000115634|protein_coding||1/26||||||||||-1||SNV|MGI||||5|P3|CCDS57121.1|ENSMUSP00000111297|O08808||UPI0000027B7C||1|||||||||||||||||||||||||||||||
18	70613343	.	T	C	.	.	Cell_type=SIGAH8_Epi;Num_cells_expected=2;CB=CGTGCTTGTCTAGTGT;CB_seurat=CGTGCTTGTCTAGTGT-SIGAH8_SLX-18123;DP=1;Clone=clone_864;Sequencing_ID=SLX-18123;CSQ=C|intron_variant|MODIFIER|Mbd2|ENSMUSG00000024513|Transcript|ENSMUST00000074058|protein_coding||3/6||||||||||1||SNV|MGI||YES||1|P1|CCDS29335.1|ENSMUSP00000073701|Q9Z2E1||UPI0000434ECE||1|||||||||||||||||||||||||||||||,C|intron_variant&NMD_transcript_variant|MODIFIER|Mbd2|ENSMUSG00000024513|Transcript|ENSMUST00000127260|nonsense_mediated_decay||3/5||||||||||1|cds_start_NF|SNV|MGI||||3|||ENSMUSP00000120508||F6UPR7|UPI0001611668||1|||||||||||||||||||||||||||||||,C|upstream_gene_variant|MODIFIER|Mbd2|ENSMUSG00000024513|Transcript|ENSMUST00000128555|retained_intron|||||||||||4430|1||SNV|MGI||||2||||||||1|||||||||||||||||||||||||||||||,C|intron_variant&non_coding_transcript_variant|MODIFIER|Mbd2|ENSMUSG00000024513|Transcript|ENSMUST00000133889|retained_intron||1/1||||||||||1||SNV|MGI||||2||||||||1|||||||||||||||||||||||||||||||
18	70613343	.	T	C	.	.	Cell_type=SIGAH8_Epi;Num_cells_expected=2;CB=TCTTCCTTCATTCTTG;CB_seurat=TCTTCCTTCATTCTTG-SIGAH8_SLX-18123;DP=2;Clone=clone_864;Sequencing_ID=SLX-18123;CSQ=C|intron_variant|MODIFIER|Mbd2|ENSMUSG00000024513|Transcript|ENSMUST00000074058|protein_coding||3/6||||||||||1||SNV|MGI||YES||1|P1|CCDS29335.1|ENSMUSP00000073701|Q9Z2E1||UPI0000434ECE||1|||||||||||||||||||||||||||||||,C|intron_variant&NMD_transcript_variant|MODIFIER|Mbd2|ENSMUSG00000024513|Transcript|ENSMUST00000127260|nonsense_mediated_decay||3/5||||||||||1|cds_start_NF|SNV|MGI||||3|||ENSMUSP00000120508||F6UPR7|UPI0001611668||1|||||||||||||||||||||||||||||||,C|upstream_gene_variant|MODIFIER|Mbd2|ENSMUSG00000024513|Transcript|ENSMUST00000128555|retained_intron|||||||||||4430|1||SNV|MGI||||2||||||||1|||||||||||||||||||||||||||||||,C|intron_variant&non_coding_transcript_variant|MODIFIER|Mbd2|ENSMUSG00000024513|Transcript|ENSMUST00000133889|retained_intron||1/1||||||||||1||SNV|MGI||||2||||||||1|||||||||||||||||||||||||||||||
19	5609240	.	T	C	.	.	Cell_type=SIGAH8_Epi;Num_cells_expected=2;CB=TCGAAGTTCGCGTAGC;CB_seurat=TCGAAGTTCGCGTAGC-SIGAH8_SLX-18123;DP=2;Clone=clone_865;Sequencing_ID=SLX-18123;CSQ=C|missense_variant|MODERATE|Kat5|ENSMUSG00000024926|Transcript|ENSMUST00000113641|protein_coding|4/14||||489|281|94|E/G|gAg/gGg|||-1||SNV|MGI||YES||1|P2|CCDS29472.1|ENSMUSP00000109271|Q8CHK4|Q3UJQ1|UPI000002956E||1|tolerated(0.14)|PANTHER:PTHR10615&PANTHER:PTHR10615:SF161&Superfamily:SSF54160&MobiDB_lite:mobidb-lite|||||||||||||||||||||||||||||,C|missense_variant|MODERATE|Kat5|ENSMUSG00000024926|Transcript|ENSMUST00000235701|protein_coding|3/12||||399|380|127|E/G|gAg/gGg|||-1||SNV|MGI|||||A1||ENSMUSP00000158181||A0A494BAP7|UPI000157EE60||1|tolerated(0.31)|PANTHER:PTHR10615&PANTHER:PTHR10615:SF161&Superfamily:SSF54160&MobiDB_lite:mobidb-lite&Low_complexity_(Seg):seg|||||||||||||||||||||||||||||,C|non_coding_transcript_exon_variant|MODIFIER|Kat5|ENSMUSG00000024926|Transcript|ENSMUST00000235788|retained_intron|3/9||||395|||||||-1||SNV|MGI||||||||||||1|||||||||||||||||||||||||||||||,C|upstream_gene_variant|MODIFIER|Kat5|ENSMUSG00000024926|Transcript|ENSMUST00000235796|protein_coding|||||||||||970|-1|cds_end_NF&cds_start_NF|SNV|MGI|||||||ENSMUSP00000157995||A0A494BA96|UPI00108DFAE3||1|||||||||||||||||||||||||||||||,C|non_coding_transcript_exon_variant|MODIFIER|Kat5|ENSMUSG00000024926|Transcript|ENSMUST00000236062|retained_intron|1/4||||468|||||||-1||SNV|MGI||||||||||||1|||||||||||||||||||||||||||||||,C|missense_variant|MODERATE|Kat5|ENSMUSG00000024926|Transcript|ENSMUST00000236229|protein_coding|4/13||||281|281|94|E/G|gAg/gGg|||-1||SNV|MGI|||||A1||ENSMUSP00000158391|Q8CHK4||UPI00000E8E2B||1|tolerated(0.31)|PANTHER:PTHR10615&PANTHER:PTHR10615:SF161&Superfamily:SSF54160&MobiDB_lite:mobidb-lite&Low_complexity_(Seg):seg|||||||||||||||||||||||||||||,C|non_coding_transcript_exon_variant|MODIFIER|Kat5|ENSMUSG00000024926|Transcript|ENSMUST00000236259|retained_intron|3/3||||269|||||||-1||SNV|MGI||||||||||||1|||||||||||||||||||||||||||||||,C|missense_variant|MODERATE|Kat5|ENSMUSG00000024926|Transcript|ENSMUST00000236264|protein_coding|4/5||||303|281|94|E/G|gAg/gGg|||-1|cds_end_NF|SNV|MGI|||||||ENSMUSP00000157904||A0A494BA68|UPI0010864D7B||1|deleterious(0.02)|Superfamily:SSF54160&MobiDB_lite:mobidb-lite|||||||||||||||||||||||||||||,C|downstream_gene_variant|MODIFIER|Rnaseh2c|ENSMUSG00000024925|Transcript|ENSMUST00000236461|protein_coding|||||||||||2221|1|cds_start_NF|SNV|MGI|||||||ENSMUSP00000157589||A0A494B9C7|UPI00108F3DE1||1|||||||||||||||||||||||||||||||,C|non_coding_transcript_exon_variant|MODIFIER|Kat5|ENSMUSG00000024926|Transcript|ENSMUST00000236729|processed_transcript|3/7||||280|||||||-1||SNV|MGI||||||||||||1|||||||||||||||||||||||||||||||,C|missense_variant&NMD_transcript_variant|MODERATE|Kat5|ENSMUSG00000024926|Transcript|ENSMUST00000236883|nonsense_mediated_decay|4/15||||287|281|94|E/G|gAg/gGg|||-1||SNV|MGI|||||||ENSMUSP00000157766||A0A494B9U8|UPI0000D8ACB9||1|tolerated(0.1)||||||||||||||||||||||||||||||,C|non_coding_transcript_exon_variant|MODIFIER|Kat5|ENSMUSG00000024926|Transcript|ENSMUST00000236964|retained_intron|2/11||||453|||||||-1||SNV|MGI||||||||||||1|||||||||||||||||||||||||||||||,C|regulatory_region_variant|MODIFIER|||RegulatoryFeature|ENSMUSR00000140051|promoter||||||||||||||SNV||||||||||||||||||||||||||||||||||||||||||||
19	5609240	.	T	C	.	.	Cell_type=SIGAH8_Epi;Num_cells_expected=2;CB=ACCATTTGTATAGGGC;CB_seurat=ACCATTTGTATAGGGC-SIGAH8_SLX-18123;DP=1;Clone=clone_865;Sequencing_ID=SLX-18123;CSQ=C|missense_variant|MODERATE|Kat5|ENSMUSG00000024926|Transcript|ENSMUST00000113641|protein_coding|4/14||||489|281|94|E/G|gAg/gGg|||-1||SNV|MGI||YES||1|P2|CCDS29472.1|ENSMUSP00000109271|Q8CHK4|Q3UJQ1|UPI000002956E||1|tolerated(0.14)|PANTHER:PTHR10615&PANTHER:PTHR10615:SF161&Superfamily:SSF54160&MobiDB_lite:mobidb-lite|||||||||||||||||||||||||||||,C|missense_variant|MODERATE|Kat5|ENSMUSG00000024926|Transcript|ENSMUST00000235701|protein_coding|3/12||||399|380|127|E/G|gAg/gGg|||-1||SNV|MGI|||||A1||ENSMUSP00000158181||A0A494BAP7|UPI000157EE60||1|tolerated(0.31)|PANTHER:PTHR10615&PANTHER:PTHR10615:SF161&Superfamily:SSF54160&MobiDB_lite:mobidb-lite&Low_complexity_(Seg):seg|||||||||||||||||||||||||||||,C|non_coding_transcript_exon_variant|MODIFIER|Kat5|ENSMUSG00000024926|Transcript|ENSMUST00000235788|retained_intron|3/9||||395|||||||-1||SNV|MGI||||||||||||1|||||||||||||||||||||||||||||||,C|upstream_gene_variant|MODIFIER|Kat5|ENSMUSG00000024926|Transcript|ENSMUST00000235796|protein_coding|||||||||||970|-1|cds_end_NF&cds_start_NF|SNV|MGI|||||||ENSMUSP00000157995||A0A494BA96|UPI00108DFAE3||1|||||||||||||||||||||||||||||||,C|non_coding_transcript_exon_variant|MODIFIER|Kat5|ENSMUSG00000024926|Transcript|ENSMUST00000236062|retained_intron|1/4||||468|||||||-1||SNV|MGI||||||||||||1|||||||||||||||||||||||||||||||,C|missense_variant|MODERATE|Kat5|ENSMUSG00000024926|Transcript|ENSMUST00000236229|protein_coding|4/13||||281|281|94|E/G|gAg/gGg|||-1||SNV|MGI|||||A1||ENSMUSP00000158391|Q8CHK4||UPI00000E8E2B||1|tolerated(0.31)|PANTHER:PTHR10615&PANTHER:PTHR10615:SF161&Superfamily:SSF54160&MobiDB_lite:mobidb-lite&Low_complexity_(Seg):seg|||||||||||||||||||||||||||||,C|non_coding_transcript_exon_variant|MODIFIER|Kat5|ENSMUSG00000024926|Transcript|ENSMUST00000236259|retained_intron|3/3||||269|||||||-1||SNV|MGI||||||||||||1|||||||||||||||||||||||||||||||,C|missense_variant|MODERATE|Kat5|ENSMUSG00000024926|Transcript|ENSMUST00000236264|protein_coding|4/5||||303|281|94|E/G|gAg/gGg|||-1|cds_end_NF|SNV|MGI|||||||ENSMUSP00000157904||A0A494BA68|UPI0010864D7B||1|deleterious(0.02)|Superfamily:SSF54160&MobiDB_lite:mobidb-lite|||||||||||||||||||||||||||||,C|downstream_gene_variant|MODIFIER|Rnaseh2c|ENSMUSG00000024925|Transcript|ENSMUST00000236461|protein_coding|||||||||||2221|1|cds_start_NF|SNV|MGI|||||||ENSMUSP00000157589||A0A494B9C7|UPI00108F3DE1||1|||||||||||||||||||||||||||||||,C|non_coding_transcript_exon_variant|MODIFIER|Kat5|ENSMUSG00000024926|Transcript|ENSMUST00000236729|processed_transcript|3/7||||280|||||||-1||SNV|MGI||||||||||||1|||||||||||||||||||||||||||||||,C|missense_variant&NMD_transcript_variant|MODERATE|Kat5|ENSMUSG00000024926|Transcript|ENSMUST00000236883|nonsense_mediated_decay|4/15||||287|281|94|E/G|gAg/gGg|||-1||SNV|MGI|||||||ENSMUSP00000157766||A0A494B9U8|UPI0000D8ACB9||1|tolerated(0.1)||||||||||||||||||||||||||||||,C|non_coding_transcript_exon_variant|MODIFIER|Kat5|ENSMUSG00000024926|Transcript|ENSMUST00000236964|retained_intron|2/11||||453|||||||-1||SNV|MGI||||||||||||1|||||||||||||||||||||||||||||||,C|regulatory_region_variant|MODIFIER|||RegulatoryFeature|ENSMUSR00000140051|promoter||||||||||||||SNV||||||||||||||||||||||||||||||||||||||||||||
19	5827253	.	C	T	.	.	Cell_type=SIGAH8_Epi;Num_cells_expected=4;CB=AACAAGAGTGCGAACA;CB_seurat=AACAAGAGTGCGAACA-SIGAH8_SLX-18123;DP=1;Clone=clone_866;Sequencing_ID=SLX-18123;CSQ=T|non_coding_transcript_exon_variant|MODIFIER|Neat1|ENSMUSG00000092274|Transcript|ENSMUST00000173672|lincRNA|1/1||||18226|||||||-1||SNV|MGI||YES||||||||||1|||||||||||||||||||||||||||||||,T|upstream_gene_variant|MODIFIER|Gm27702|ENSMUSG00000098865|Transcript|ENSMUST00000184512|sRNA|||||||||||2546|-1||SNV|MGI||YES|||||||||||||||||||||||||||||||||||||||||,T|intron_variant&non_coding_transcript_variant|MODIFIER|Neat1|ENSMUSG00000092274|Transcript|ENSMUST00000232969|lincRNA||1/2||||||||||-1||SNV|MGI||||||||||||1|||||||||||||||||||||||||||||||
19	5827253	.	C	T	.	.	Cell_type=SIGAH8_Epi;Num_cells_expected=4;CB=CGAGTTAGTCGTATGT;CB_seurat=CGAGTTAGTCGTATGT-SIGAH8_SLX-18123;DP=2;Clone=clone_866;Sequencing_ID=SLX-18123;CSQ=T|non_coding_transcript_exon_variant|MODIFIER|Neat1|ENSMUSG00000092274|Transcript|ENSMUST00000173672|lincRNA|1/1||||18226|||||||-1||SNV|MGI||YES||||||||||1|||||||||||||||||||||||||||||||,T|upstream_gene_variant|MODIFIER|Gm27702|ENSMUSG00000098865|Transcript|ENSMUST00000184512|sRNA|||||||||||2546|-1||SNV|MGI||YES|||||||||||||||||||||||||||||||||||||||||,T|intron_variant&non_coding_transcript_variant|MODIFIER|Neat1|ENSMUSG00000092274|Transcript|ENSMUST00000232969|lincRNA||1/2||||||||||-1||SNV|MGI||||||||||||1|||||||||||||||||||||||||||||||
19	5827253	.	C	T	.	.	Cell_type=SIGAH8_Epi;Num_cells_expected=4;CB=GAGTGTTGTTTCACTT;CB_seurat=GAGTGTTGTTTCACTT-SIGAH8_SLX-18123;DP=1;Clone=clone_866;Sequencing_ID=SLX-18123;CSQ=T|non_coding_transcript_exon_variant|MODIFIER|Neat1|ENSMUSG00000092274|Transcript|ENSMUST00000173672|lincRNA|1/1||||18226|||||||-1||SNV|MGI||YES||||||||||1|||||||||||||||||||||||||||||||,T|upstream_gene_variant|MODIFIER|Gm27702|ENSMUSG00000098865|Transcript|ENSMUST00000184512|sRNA|||||||||||2546|-1||SNV|MGI||YES|||||||||||||||||||||||||||||||||||||||||,T|intron_variant&non_coding_transcript_variant|MODIFIER|Neat1|ENSMUSG00000092274|Transcript|ENSMUST00000232969|lincRNA||1/2||||||||||-1||SNV|MGI||||||||||||1|||||||||||||||||||||||||||||||
19	5827253	.	C	T	.	.	Cell_type=SIGAH8_Epi;Num_cells_expected=4;CB=ATCGGCGGTCCTCCAT;CB_seurat=ATCGGCGGTCCTCCAT-SIGAH8_SLX-18123;DP=3;Clone=clone_866;Sequencing_ID=SLX-18123;CSQ=T|non_coding_transcript_exon_variant|MODIFIER|Neat1|ENSMUSG00000092274|Transcript|ENSMUST00000173672|lincRNA|1/1||||18226|||||||-1||SNV|MGI||YES||||||||||1|||||||||||||||||||||||||||||||,T|upstream_gene_variant|MODIFIER|Gm27702|ENSMUSG00000098865|Transcript|ENSMUST00000184512|sRNA|||||||||||2546|-1||SNV|MGI||YES|||||||||||||||||||||||||||||||||||||||||,T|intron_variant&non_coding_transcript_variant|MODIFIER|Neat1|ENSMUSG00000092274|Transcript|ENSMUST00000232969|lincRNA||1/2||||||||||-1||SNV|MGI||||||||||||1|||||||||||||||||||||||||||||||
19	9284089	.	A	G	.	.	Cell_type=SIGAH8_Epi;Num_cells_expected=3;CB=TTCACCGGTCTCACGG;CB_seurat=TTCACCGGTCTCACGG-SIGAH8_SLX-18123;DP=1;Clone=clone_867;Sequencing_ID=SLX-18123;CSQ=G|non_coding_transcript_exon_variant|MODIFIER|Pcna-ps2|ENSMUSG00000067608|Transcript|ENSMUST00000088040|processed_pseudogene|1/1||||710|||||||1||SNV|MGI||YES|||||||||||||||||||||||||||||||||||||||||,G|downstream_gene_variant|MODIFIER|Gm9750|ENSMUSG00000024658|Transcript|ENSMUST00000142025|antisense|||||||||||4914|1||SNV|MGI||YES||1|||||||||||||||||||||||||||||||||||||||,G|regulatory_region_variant|MODIFIER|||RegulatoryFeature|ENSMUSR00000140673|promoter||||||||||||||SNV||||||||||||||||||||||||||||||||||||||||||||
19	9284089	.	A	G	.	.	Cell_type=SIGAH8_Epi;Num_cells_expected=3;CB=CAGATCAAGTCTAGCT;CB_seurat=CAGATCAAGTCTAGCT-SIGAH8_SLX-18123;DP=1;Clone=clone_867;Sequencing_ID=SLX-18123;CSQ=G|non_coding_transcript_exon_variant|MODIFIER|Pcna-ps2|ENSMUSG00000067608|Transcript|ENSMUST00000088040|processed_pseudogene|1/1||||710|||||||1||SNV|MGI||YES|||||||||||||||||||||||||||||||||||||||||,G|downstream_gene_variant|MODIFIER|Gm9750|ENSMUSG00000024658|Transcript|ENSMUST00000142025|antisense|||||||||||4914|1||SNV|MGI||YES||1|||||||||||||||||||||||||||||||||||||||,G|regulatory_region_variant|MODIFIER|||RegulatoryFeature|ENSMUSR00000140673|promoter||||||||||||||SNV||||||||||||||||||||||||||||||||||||||||||||
19	9284089	.	A	G	.	.	Cell_type=SIGAH8_Epi;Num_cells_expected=3;CB=AGAAATGGTTGCACGC;CB_seurat=AGAAATGGTTGCACGC-SIGAH8_SLX-18123;DP=1;Clone=clone_867;Sequencing_ID=SLX-18123;CSQ=G|non_coding_transcript_exon_variant|MODIFIER|Pcna-ps2|ENSMUSG00000067608|Transcript|ENSMUST00000088040|processed_pseudogene|1/1||||710|||||||1||SNV|MGI||YES|||||||||||||||||||||||||||||||||||||||||,G|downstream_gene_variant|MODIFIER|Gm9750|ENSMUSG00000024658|Transcript|ENSMUST00000142025|antisense|||||||||||4914|1||SNV|MGI||YES||1|||||||||||||||||||||||||||||||||||||||,G|regulatory_region_variant|MODIFIER|||RegulatoryFeature|ENSMUSR00000140673|promoter||||||||||||||SNV||||||||||||||||||||||||||||||||||||||||||||
19	37011330	.	C	A	.	.	Cell_type=SIGAH8_Epi;Num_cells_expected=2;CB=CGAATTGGTCCTACAA;CB_seurat=CGAATTGGTCCTACAA-SIGAH8_SLX-18123;DP=2;Clone=clone_868;Sequencing_ID=SLX-18123;CSQ=A|missense_variant|MODERATE|Btaf1|ENSMUSG00000040565|Transcript|ENSMUST00000099494|protein_coding|38/38||||5782|5473|1825|L/M|Ctg/Atg|||1||SNV|MGI||YES||1|P1|CCDS37969.1|ENSMUSP00000097093||E9QAE3|UPI000060806A||1|tolerated(0.06)|Gene3D:3.40.50.300|||||||||||||||||||||||||||||
19	37011330	.	C	A	.	.	Cell_type=SIGAH8_Epi;Num_cells_expected=2;CB=GTCGTTCGTCGAATGG;CB_seurat=GTCGTTCGTCGAATGG-SIGAH8_SLX-18123;DP=1;Clone=clone_868;Sequencing_ID=SLX-18123;CSQ=A|missense_variant|MODERATE|Btaf1|ENSMUSG00000040565|Transcript|ENSMUST00000099494|protein_coding|38/38||||5782|5473|1825|L/M|Ctg/Atg|||1||SNV|MGI||YES||1|P1|CCDS37969.1|ENSMUSP00000097093||E9QAE3|UPI000060806A||1|tolerated(0.06)|Gene3D:3.40.50.300|||||||||||||||||||||||||||||
19	53952600	.	T	C	.	.	Cell_type=SIGAH8_Epi;Num_cells_expected=3;CB=TCCTCCCGTAGTTACC;CB_seurat=TCCTCCCGTAGTTACC-SIGAH8_SLX-18123;DP=1;Clone=clone_869;Sequencing_ID=SLX-18123;CSQ=C|intron_variant|MODIFIER|Shoc2|ENSMUSG00000024976|Transcript|ENSMUST00000025932|protein_coding||1/8||||||||||1||SNV|MGI||YES||1|P1|CCDS29904.1|ENSMUSP00000025932|O88520||UPI00000224CD||1|||||||||||||||||||||||||||||||,C|intron_variant|MODIFIER|Shoc2|ENSMUSG00000024976|Transcript|ENSMUST00000169861|protein_coding||1/8||||||||||1||SNV|MGI||||1|P1|CCDS29904.1|ENSMUSP00000127932|O88520||UPI00000224CD||1|||||||||||||||||||||||||||||||,C|intron_variant&non_coding_transcript_variant|MODIFIER|Shoc2|ENSMUSG00000024976|Transcript|ENSMUST00000237296|processed_transcript||2/2||||||||||1||SNV|MGI||||||||||||1|||||||||||||||||||||||||||||||
19	53952600	.	T	C	.	.	Cell_type=SIGAH8_Epi;Num_cells_expected=3;CB=CTCAGAAAGCGGCTCT;CB_seurat=CTCAGAAAGCGGCTCT-SIGAH8_SLX-18123;DP=1;Clone=clone_869;Sequencing_ID=SLX-18123;CSQ=C|intron_variant|MODIFIER|Shoc2|ENSMUSG00000024976|Transcript|ENSMUST00000025932|protein_coding||1/8||||||||||1||SNV|MGI||YES||1|P1|CCDS29904.1|ENSMUSP00000025932|O88520||UPI00000224CD||1|||||||||||||||||||||||||||||||,C|intron_variant|MODIFIER|Shoc2|ENSMUSG00000024976|Transcript|ENSMUST00000169861|protein_coding||1/8||||||||||1||SNV|MGI||||1|P1|CCDS29904.1|ENSMUSP00000127932|O88520||UPI00000224CD||1|||||||||||||||||||||||||||||||,C|intron_variant&non_coding_transcript_variant|MODIFIER|Shoc2|ENSMUSG00000024976|Transcript|ENSMUST00000237296|processed_transcript||2/2||||||||||1||SNV|MGI||||||||||||1|||||||||||||||||||||||||||||||
19	53952600	.	T	C	.	.	Cell_type=SIGAH8_Epi;Num_cells_expected=3;CB=CGGGACTCAGTTTGGT;CB_seurat=CGGGACTCAGTTTGGT-SIGAH8_SLX-18123;DP=1;Clone=clone_869;Sequencing_ID=SLX-18123;CSQ=C|intron_variant|MODIFIER|Shoc2|ENSMUSG00000024976|Transcript|ENSMUST00000025932|protein_coding||1/8||||||||||1||SNV|MGI||YES||1|P1|CCDS29904.1|ENSMUSP00000025932|O88520||UPI00000224CD||1|||||||||||||||||||||||||||||||,C|intron_variant|MODIFIER|Shoc2|ENSMUSG00000024976|Transcript|ENSMUST00000169861|protein_coding||1/8||||||||||1||SNV|MGI||||1|P1|CCDS29904.1|ENSMUSP00000127932|O88520||UPI00000224CD||1|||||||||||||||||||||||||||||||,C|intron_variant&non_coding_transcript_variant|MODIFIER|Shoc2|ENSMUSG00000024976|Transcript|ENSMUST00000237296|processed_transcript||2/2||||||||||1||SNV|MGI||||||||||||1|||||||||||||||||||||||||||||||
2	6081285	.	C	T	.	.	Cell_type=SIGAH8_Epi;Num_cells_expected=2;CB=CATTGCCAGATGGTAT;CB_seurat=CATTGCCAGATGGTAT-SIGAH8_SLX-18123;DP=2;Clone=clone_870;Sequencing_ID=SLX-18123;CSQ=T|regulatory_region_variant|MODIFIER|||RegulatoryFeature|ENSMUSR00000148565|promoter_flanking_region||||||||||||||SNV||||||||||||||||||||||||||||||||||||||||||||,T|intergenic_variant|MODIFIER|||||||||||||||||||SNV||||||||||||||||||||||||||||||||||||||||||||
2	6081285	.	C	T	.	.	Cell_type=SIGAH8_Epi;Num_cells_expected=2;CB=ACCAACAGTACTTCCC;CB_seurat=ACCAACAGTACTTCCC-SIGAH8_SLX-18123;DP=1;Clone=clone_870;Sequencing_ID=SLX-18123;CSQ=T|regulatory_region_variant|MODIFIER|||RegulatoryFeature|ENSMUSR00000148565|promoter_flanking_region||||||||||||||SNV||||||||||||||||||||||||||||||||||||||||||||,T|intergenic_variant|MODIFIER|||||||||||||||||||SNV||||||||||||||||||||||||||||||||||||||||||||
2	30446725	.	T	A	.	.	Cell_type=SIGAH8_Epi;Num_cells_expected=3;CB=TGGAGAGAGTAGTCAA;CB_seurat=TGGAGAGAGTAGTCAA-SIGAH8_SLX-18123;DP=1;Clone=clone_871;Sequencing_ID=SLX-18123;CSQ=A|3_prime_UTR_variant|MODIFIER|Ptpa|ENSMUSG00000039515|Transcript|ENSMUST00000042055|protein_coding|10/10||||1506|||||||1||SNV|MGI||YES||1|P1|CCDS15883.1|ENSMUSP00000046837|P58389|Q543N6|UPI000000407D|||||||||||||||||||||||||||||||||,A|3_prime_UTR_variant|MODIFIER|Ptpa|ENSMUSG00000039515|Transcript|ENSMUST00000113601|protein_coding|4/4||||757|||||||1||SNV|MGI||||5|||ENSMUSP00000109231||A2AWF0|UPI0000D77730|||||||||||||||||||||||||||||||||,A|3_prime_UTR_variant|MODIFIER|Ptpa|ENSMUSG00000039515|Transcript|ENSMUST00000113603|protein_coding|9/9||||1277|||||||1||SNV|MGI||||5|||ENSMUSP00000109233||A2AWE9|UPI0000D7772F|||||||||||||||||||||||||||||||||,A|3_prime_UTR_variant&NMD_transcript_variant|MODIFIER|Ptpa|ENSMUSG00000039515|Transcript|ENSMUST00000125561|nonsense_mediated_decay|5/5||||815|||||||1|cds_start_NF|SNV|MGI||||3|||ENSMUSP00000114290||F6Z6I0|UPI00015AA17F|||||||||||||||||||||||||||||||||,A|non_coding_transcript_exon_variant|MODIFIER|Ptpa|ENSMUSG00000039515|Transcript|ENSMUST00000125743|retained_intron|9/9||||2659|||||||1||SNV|MGI||||1|||||||||||||||||||||||||||||||||||||||,A|non_coding_transcript_exon_variant|MODIFIER|Ptpa|ENSMUSG00000039515|Transcript|ENSMUST00000130741|processed_transcript|2/2||||396|||||||1||SNV|MGI||||3|||||||||||||||||||||||||||||||||||||||,A|3_prime_UTR_variant|MODIFIER|Ptpa|ENSMUSG00000039515|Transcript|ENSMUST00000131476|protein_coding|3/3||||583|||||||1||SNV|MGI||||2|||ENSMUSP00000116268||B7ZDE0|UPI000015D2E5|||||||||||||||||||||||||||||||||,A|non_coding_transcript_exon_variant|MODIFIER|Ptpa|ENSMUSG00000039515|Transcript|ENSMUST00000135105|processed_transcript|2/2||||584|||||||1||SNV|MGI||||3|||||||||||||||||||||||||||||||||||||||,A|3_prime_UTR_variant|MODIFIER|Ptpa|ENSMUSG00000039515|Transcript|ENSMUST00000136009|protein_coding|3/3||||729|||||||1||SNV|MGI||||3|||ENSMUSP00000114985||B7ZDE0|UPI000015D2E5|||||||||||||||||||||||||||||||||,A|non_coding_transcript_exon_variant|MODIFIER|Ptpa|ENSMUSG00000039515|Transcript|ENSMUST00000137741|processed_transcript|2/2||||528|||||||1||SNV|MGI||||1|||||||||||||||||||||||||||||||||||||||
2	30446725	.	T	A	.	.	Cell_type=SIGAH8_Epi;Num_cells_expected=3;CB=TCGCAGGTCTGTCCCA;CB_seurat=TCGCAGGTCTGTCCCA-SIGAH8_SLX-18123;DP=1;Clone=clone_871;Sequencing_ID=SLX-18123;CSQ=A|3_prime_UTR_variant|MODIFIER|Ptpa|ENSMUSG00000039515|Transcript|ENSMUST00000042055|protein_coding|10/10||||1506|||||||1||SNV|MGI||YES||1|P1|CCDS15883.1|ENSMUSP00000046837|P58389|Q543N6|UPI000000407D|||||||||||||||||||||||||||||||||,A|3_prime_UTR_variant|MODIFIER|Ptpa|ENSMUSG00000039515|Transcript|ENSMUST00000113601|protein_coding|4/4||||757|||||||1||SNV|MGI||||5|||ENSMUSP00000109231||A2AWF0|UPI0000D77730|||||||||||||||||||||||||||||||||,A|3_prime_UTR_variant|MODIFIER|Ptpa|ENSMUSG00000039515|Transcript|ENSMUST00000113603|protein_coding|9/9||||1277|||||||1||SNV|MGI||||5|||ENSMUSP00000109233||A2AWE9|UPI0000D7772F|||||||||||||||||||||||||||||||||,A|3_prime_UTR_variant&NMD_transcript_variant|MODIFIER|Ptpa|ENSMUSG00000039515|Transcript|ENSMUST00000125561|nonsense_mediated_decay|5/5||||815|||||||1|cds_start_NF|SNV|MGI||||3|||ENSMUSP00000114290||F6Z6I0|UPI00015AA17F|||||||||||||||||||||||||||||||||,A|non_coding_transcript_exon_variant|MODIFIER|Ptpa|ENSMUSG00000039515|Transcript|ENSMUST00000125743|retained_intron|9/9||||2659|||||||1||SNV|MGI||||1|||||||||||||||||||||||||||||||||||||||,A|non_coding_transcript_exon_variant|MODIFIER|Ptpa|ENSMUSG00000039515|Transcript|ENSMUST00000130741|processed_transcript|2/2||||396|||||||1||SNV|MGI||||3|||||||||||||||||||||||||||||||||||||||,A|3_prime_UTR_variant|MODIFIER|Ptpa|ENSMUSG00000039515|Transcript|ENSMUST00000131476|protein_coding|3/3||||583|||||||1||SNV|MGI||||2|||ENSMUSP00000116268||B7ZDE0|UPI000015D2E5|||||||||||||||||||||||||||||||||,A|non_coding_transcript_exon_variant|MODIFIER|Ptpa|ENSMUSG00000039515|Transcript|ENSMUST00000135105|processed_transcript|2/2||||584|||||||1||SNV|MGI||||3|||||||||||||||||||||||||||||||||||||||,A|3_prime_UTR_variant|MODIFIER|Ptpa|ENSMUSG00000039515|Transcript|ENSMUST00000136009|protein_coding|3/3||||729|||||||1||SNV|MGI||||3|||ENSMUSP00000114985||B7ZDE0|UPI000015D2E5|||||||||||||||||||||||||||||||||,A|non_coding_transcript_exon_variant|MODIFIER|Ptpa|ENSMUSG00000039515|Transcript|ENSMUST00000137741|processed_transcript|2/2||||528|||||||1||SNV|MGI||||1|||||||||||||||||||||||||||||||||||||||
2	30446725	.	T	A	.	.	Cell_type=SIGAH8_Epi;Num_cells_expected=3;CB=CGATCGGAGATGGTCG;CB_seurat=CGATCGGAGATGGTCG-SIGAH8_SLX-18123;DP=1;Clone=clone_871;Sequencing_ID=SLX-18123;CSQ=A|3_prime_UTR_variant|MODIFIER|Ptpa|ENSMUSG00000039515|Transcript|ENSMUST00000042055|protein_coding|10/10||||1506|||||||1||SNV|MGI||YES||1|P1|CCDS15883.1|ENSMUSP00000046837|P58389|Q543N6|UPI000000407D|||||||||||||||||||||||||||||||||,A|3_prime_UTR_variant|MODIFIER|Ptpa|ENSMUSG00000039515|Transcript|ENSMUST00000113601|protein_coding|4/4||||757|||||||1||SNV|MGI||||5|||ENSMUSP00000109231||A2AWF0|UPI0000D77730|||||||||||||||||||||||||||||||||,A|3_prime_UTR_variant|MODIFIER|Ptpa|ENSMUSG00000039515|Transcript|ENSMUST00000113603|protein_coding|9/9||||1277|||||||1||SNV|MGI||||5|||ENSMUSP00000109233||A2AWE9|UPI0000D7772F|||||||||||||||||||||||||||||||||,A|3_prime_UTR_variant&NMD_transcript_variant|MODIFIER|Ptpa|ENSMUSG00000039515|Transcript|ENSMUST00000125561|nonsense_mediated_decay|5/5||||815|||||||1|cds_start_NF|SNV|MGI||||3|||ENSMUSP00000114290||F6Z6I0|UPI00015AA17F|||||||||||||||||||||||||||||||||,A|non_coding_transcript_exon_variant|MODIFIER|Ptpa|ENSMUSG00000039515|Transcript|ENSMUST00000125743|retained_intron|9/9||||2659|||||||1||SNV|MGI||||1|||||||||||||||||||||||||||||||||||||||,A|non_coding_transcript_exon_variant|MODIFIER|Ptpa|ENSMUSG00000039515|Transcript|ENSMUST00000130741|processed_transcript|2/2||||396|||||||1||SNV|MGI||||3|||||||||||||||||||||||||||||||||||||||,A|3_prime_UTR_variant|MODIFIER|Ptpa|ENSMUSG00000039515|Transcript|ENSMUST00000131476|protein_coding|3/3||||583|||||||1||SNV|MGI||||2|||ENSMUSP00000116268||B7ZDE0|UPI000015D2E5|||||||||||||||||||||||||||||||||,A|non_coding_transcript_exon_variant|MODIFIER|Ptpa|ENSMUSG00000039515|Transcript|ENSMUST00000135105|processed_transcript|2/2||||584|||||||1||SNV|MGI||||3|||||||||||||||||||||||||||||||||||||||,A|3_prime_UTR_variant|MODIFIER|Ptpa|ENSMUSG00000039515|Transcript|ENSMUST00000136009|protein_coding|3/3||||729|||||||1||SNV|MGI||||3|||ENSMUSP00000114985||B7ZDE0|UPI000015D2E5|||||||||||||||||||||||||||||||||,A|non_coding_transcript_exon_variant|MODIFIER|Ptpa|ENSMUSG00000039515|Transcript|ENSMUST00000137741|processed_transcript|2/2||||528|||||||1||SNV|MGI||||1|||||||||||||||||||||||||||||||||||||||
2	50077455	.	T	C	.	.	Cell_type=SIGAH8_Epi;Num_cells_expected=3;CB=TGTGTGACAAACACCT;CB_seurat=TGTGTGACAAACACCT-SIGAH8_SLX-18123;DP=1;Clone=clone_872;Sequencing_ID=SLX-18123;CSQ=C|intron_variant|MODIFIER|Lypd6|ENSMUSG00000050447|Transcript|ENSMUST00000053208|protein_coding||1/5||||||||||1||SNV|MGI||YES||1|P1|CCDS16026.1|ENSMUSP00000061578|Q8BPP5||UPI00000EB058||1|||||||||||||||||||||||||||||||,C|intron_variant|MODIFIER|Lypd6|ENSMUSG00000050447|Transcript|ENSMUST00000112712|protein_coding||1/4||||||||||1||SNV|MGI||||5|P1|CCDS16026.1|ENSMUSP00000108332|Q8BPP5||UPI00000EB058||1|||||||||||||||||||||||||||||||,C|intron_variant|MODIFIER|Lypd6|ENSMUSG00000050447|Transcript|ENSMUST00000128451|protein_coding||1/4||||||||||1|cds_end_NF|SNV|MGI||||5|||ENSMUSP00000116803||A2AQT4|UPI0000D777B4||1|||||||||||||||||||||||||||||||
2	50077455	.	T	C	.	.	Cell_type=SIGAH8_Epi;Num_cells_expected=3;CB=TAAGCGTGTGACACGA;CB_seurat=TAAGCGTGTGACACGA-SIGAH8_SLX-18123;DP=1;Clone=clone_872;Sequencing_ID=SLX-18123;CSQ=C|intron_variant|MODIFIER|Lypd6|ENSMUSG00000050447|Transcript|ENSMUST00000053208|protein_coding||1/5||||||||||1||SNV|MGI||YES||1|P1|CCDS16026.1|ENSMUSP00000061578|Q8BPP5||UPI00000EB058||1|||||||||||||||||||||||||||||||,C|intron_variant|MODIFIER|Lypd6|ENSMUSG00000050447|Transcript|ENSMUST00000112712|protein_coding||1/4||||||||||1||SNV|MGI||||5|P1|CCDS16026.1|ENSMUSP00000108332|Q8BPP5||UPI00000EB058||1|||||||||||||||||||||||||||||||,C|intron_variant|MODIFIER|Lypd6|ENSMUSG00000050447|Transcript|ENSMUST00000128451|protein_coding||1/4||||||||||1|cds_end_NF|SNV|MGI||||5|||ENSMUSP00000116803||A2AQT4|UPI0000D777B4||1|||||||||||||||||||||||||||||||
2	50077455	.	T	C	.	.	Cell_type=SIGAH8_Epi;Num_cells_expected=3;CB=CTTGAGATCTTGCGCT;CB_seurat=CTTGAGATCTTGCGCT-SIGAH8_SLX-18123;DP=1;Clone=clone_872;Sequencing_ID=SLX-18123;CSQ=C|intron_variant|MODIFIER|Lypd6|ENSMUSG00000050447|Transcript|ENSMUST00000053208|protein_coding||1/5||||||||||1||SNV|MGI||YES||1|P1|CCDS16026.1|ENSMUSP00000061578|Q8BPP5||UPI00000EB058||1|||||||||||||||||||||||||||||||,C|intron_variant|MODIFIER|Lypd6|ENSMUSG00000050447|Transcript|ENSMUST00000112712|protein_coding||1/4||||||||||1||SNV|MGI||||5|P1|CCDS16026.1|ENSMUSP00000108332|Q8BPP5||UPI00000EB058||1|||||||||||||||||||||||||||||||,C|intron_variant|MODIFIER|Lypd6|ENSMUSG00000050447|Transcript|ENSMUST00000128451|protein_coding||1/4||||||||||1|cds_end_NF|SNV|MGI||||5|||ENSMUSP00000116803||A2AQT4|UPI0000D777B4||1|||||||||||||||||||||||||||||||
2	71211674	.	C	G	.	.	Cell_type=SIGAH8_Epi;Num_cells_expected=2;CB=AGTTCCCAGCACTGGA;CB_seurat=AGTTCCCAGCACTGGA-SIGAH8_SLX-18123;DP=1;Clone=clone_873;Sequencing_ID=SLX-18123;CSQ=G|upstream_gene_variant|MODIFIER|Dync1i2|ENSMUSG00000027012|Transcript|ENSMUST00000081710|protein_coding|||||||||||160|1||SNV|MGI||||1|P3|CCDS16112.1|ENSMUSP00000080410|O88487|A2BFF7|UPI000000418F||1|||||||||||||||||||||||||||||||,G|upstream_gene_variant|MODIFIER|Dync1i2|ENSMUSG00000027012|Transcript|ENSMUST00000100028|protein_coding|||||||||||310|1||SNV|MGI||||5|A1|CCDS57175.1|ENSMUSP00000097605||Q3TPJ8|UPI00005AC0C9||1|||||||||||||||||||||||||||||||,G|upstream_gene_variant|MODIFIER|Dync1i2|ENSMUSG00000027012|Transcript|ENSMUST00000112136|protein_coding|||||||||||318|1||SNV|MGI||||5|A1||ENSMUSP00000107764||A2BFF5|UPI0000DBED2A||1|||||||||||||||||||||||||||||||,G|upstream_gene_variant|MODIFIER|Dync1i2|ENSMUSG00000027012|Transcript|ENSMUST00000112138|protein_coding|||||||||||84|1||SNV|MGI||||1|P3|CCDS16112.1|ENSMUSP00000107766|O88487|A2BFF7|UPI000000418F||1|||||||||||||||||||||||||||||||,G|upstream_gene_variant|MODIFIER|Dync1i2|ENSMUSG00000027012|Transcript|ENSMUST00000112139|protein_coding|||||||||||67|1||SNV|MGI||||5|A1||ENSMUSP00000107767||A2BFF8|UPI0000DBED29||1|||||||||||||||||||||||||||||||,G|upstream_gene_variant|MODIFIER|Dync1i2|ENSMUSG00000027012|Transcript|ENSMUST00000112140|protein_coding|||||||||||67|1||SNV|MGI||YES||5|A1|CCDS84536.1|ENSMUSP00000107768||A2BFF9|UPI0000DBED28||1|||||||||||||||||||||||||||||||,G|upstream_gene_variant|MODIFIER|Dync1i2|ENSMUSG00000027012|Transcript|ENSMUST00000112142|protein_coding|||||||||||32|1||SNV|MGI||||1|A1|CCDS57175.1|ENSMUSP00000107770||Q3TPJ8|UPI00005AC0C9||1|||||||||||||||||||||||||||||||,G|upstream_gene_variant|MODIFIER|Dync1i2|ENSMUSG00000027012|Transcript|ENSMUST00000112144|protein_coding|||||||||||298|1||SNV|MGI||||5|A1|CCDS84536.1|ENSMUSP00000107772||A2BFF9|UPI0000DBED28||1|||||||||||||||||||||||||||||||,G|upstream_gene_variant|MODIFIER|Dync1i2|ENSMUSG00000027012|Transcript|ENSMUST00000141619|processed_transcript|||||||||||132|1||SNV|MGI||||5||||||||1|||||||||||||||||||||||||||||||,G|upstream_gene_variant|MODIFIER|Dync1i2|ENSMUSG00000027012|Transcript|ENSMUST00000149735|retained_intron|||||||||||330|1||SNV|MGI||||1||||||||1|||||||||||||||||||||||||||||||,G|regulatory_region_variant|MODIFIER|||RegulatoryFeature|ENSMUSR00000156520|promoter||||||||||||||SNV||||||||||||||||||||||||||||||||||||||||||||,G|regulatory_region_variant|MODIFIER|||RegulatoryFeature|ENSMUSR00000627207|CTCF_binding_site||||||||||||||SNV||||||||||||||||||||||||||||||||||||||||||||
2	71211674	.	C	G	.	.	Cell_type=SIGAH8_Epi;Num_cells_expected=2;CB=AGTGATCGTTACCCAA;CB_seurat=AGTGATCGTTACCCAA-SIGAH8_SLX-18123;DP=2;Clone=clone_873;Sequencing_ID=SLX-18123;CSQ=G|upstream_gene_variant|MODIFIER|Dync1i2|ENSMUSG00000027012|Transcript|ENSMUST00000081710|protein_coding|||||||||||160|1||SNV|MGI||||1|P3|CCDS16112.1|ENSMUSP00000080410|O88487|A2BFF7|UPI000000418F||1|||||||||||||||||||||||||||||||,G|upstream_gene_variant|MODIFIER|Dync1i2|ENSMUSG00000027012|Transcript|ENSMUST00000100028|protein_coding|||||||||||310|1||SNV|MGI||||5|A1|CCDS57175.1|ENSMUSP00000097605||Q3TPJ8|UPI00005AC0C9||1|||||||||||||||||||||||||||||||,G|upstream_gene_variant|MODIFIER|Dync1i2|ENSMUSG00000027012|Transcript|ENSMUST00000112136|protein_coding|||||||||||318|1||SNV|MGI||||5|A1||ENSMUSP00000107764||A2BFF5|UPI0000DBED2A||1|||||||||||||||||||||||||||||||,G|upstream_gene_variant|MODIFIER|Dync1i2|ENSMUSG00000027012|Transcript|ENSMUST00000112138|protein_coding|||||||||||84|1||SNV|MGI||||1|P3|CCDS16112.1|ENSMUSP00000107766|O88487|A2BFF7|UPI000000418F||1|||||||||||||||||||||||||||||||,G|upstream_gene_variant|MODIFIER|Dync1i2|ENSMUSG00000027012|Transcript|ENSMUST00000112139|protein_coding|||||||||||67|1||SNV|MGI||||5|A1||ENSMUSP00000107767||A2BFF8|UPI0000DBED29||1|||||||||||||||||||||||||||||||,G|upstream_gene_variant|MODIFIER|Dync1i2|ENSMUSG00000027012|Transcript|ENSMUST00000112140|protein_coding|||||||||||67|1||SNV|MGI||YES||5|A1|CCDS84536.1|ENSMUSP00000107768||A2BFF9|UPI0000DBED28||1|||||||||||||||||||||||||||||||,G|upstream_gene_variant|MODIFIER|Dync1i2|ENSMUSG00000027012|Transcript|ENSMUST00000112142|protein_coding|||||||||||32|1||SNV|MGI||||1|A1|CCDS57175.1|ENSMUSP00000107770||Q3TPJ8|UPI00005AC0C9||1|||||||||||||||||||||||||||||||,G|upstream_gene_variant|MODIFIER|Dync1i2|ENSMUSG00000027012|Transcript|ENSMUST00000112144|protein_coding|||||||||||298|1||SNV|MGI||||5|A1|CCDS84536.1|ENSMUSP00000107772||A2BFF9|UPI0000DBED28||1|||||||||||||||||||||||||||||||,G|upstream_gene_variant|MODIFIER|Dync1i2|ENSMUSG00000027012|Transcript|ENSMUST00000141619|processed_transcript|||||||||||132|1||SNV|MGI||||5||||||||1|||||||||||||||||||||||||||||||,G|upstream_gene_variant|MODIFIER|Dync1i2|ENSMUSG00000027012|Transcript|ENSMUST00000149735|retained_intron|||||||||||330|1||SNV|MGI||||1||||||||1|||||||||||||||||||||||||||||||,G|regulatory_region_variant|MODIFIER|||RegulatoryFeature|ENSMUSR00000156520|promoter||||||||||||||SNV||||||||||||||||||||||||||||||||||||||||||||,G|regulatory_region_variant|MODIFIER|||RegulatoryFeature|ENSMUSR00000627207|CTCF_binding_site||||||||||||||SNV||||||||||||||||||||||||||||||||||||||||||||
2	77010138	.	C	T	.	.	Cell_type=SIGAH8_Epi;Num_cells_expected=3;CB=GCTCAAAGTTCCTTGC;CB_seurat=GCTCAAAGTTCCTTGC-SIGAH8_SLX-18123;DP=2;Clone=clone_874;Sequencing_ID=SLX-18123;CSQ=T|3_prime_UTR_variant|MODIFIER|Ccdc141|ENSMUSG00000044033|Transcript|ENSMUST00000049544|protein_coding|23/23||||8733|||||||-1||SNV|MGI||||1|||ENSMUSP00000052945||A2AST1|UPI00006041BC||1|||||||||||||||||||||||||||||||,T|3_prime_UTR_variant|MODIFIER|Ccdc141|ENSMUSG00000044033|Transcript|ENSMUST00000164114|protein_coding|24/24||||6079|||||||-1||SNV|MGI||YES||5|P1|CCDS38155.2|ENSMUSP00000128736||E9Q8Q6|UPI0001DB8471||1|||||||||||||||||||||||||||||||,T|downstream_gene_variant|MODIFIER|Ccdc141|ENSMUSG00000044033|Transcript|ENSMUST00000179868|protein_coding|||||||||||1409|-1|cds_start_NF|SNV|MGI||||5|||ENSMUSP00000136620||J3QN68|UPI000268B565||1|||||||||||||||||||||||||||||||,T|downstream_gene_variant|MODIFIER|Ccdc141|ENSMUSG00000044033|Transcript|ENSMUST00000180261|processed_transcript|||||||||||4913|-1||SNV|MGI||||3||||||||1|||||||||||||||||||||||||||||||
2	77010138	.	C	T	.	.	Cell_type=SIGAH8_Epi;Num_cells_expected=3;CB=ACGTACACACTGGATT;CB_seurat=ACGTACACACTGGATT-SIGAH8_SLX-18123;DP=1;Clone=clone_874;Sequencing_ID=SLX-18123;CSQ=T|3_prime_UTR_variant|MODIFIER|Ccdc141|ENSMUSG00000044033|Transcript|ENSMUST00000049544|protein_coding|23/23||||8733|||||||-1||SNV|MGI||||1|||ENSMUSP00000052945||A2AST1|UPI00006041BC||1|||||||||||||||||||||||||||||||,T|3_prime_UTR_variant|MODIFIER|Ccdc141|ENSMUSG00000044033|Transcript|ENSMUST00000164114|protein_coding|24/24||||6079|||||||-1||SNV|MGI||YES||5|P1|CCDS38155.2|ENSMUSP00000128736||E9Q8Q6|UPI0001DB8471||1|||||||||||||||||||||||||||||||,T|downstream_gene_variant|MODIFIER|Ccdc141|ENSMUSG00000044033|Transcript|ENSMUST00000179868|protein_coding|||||||||||1409|-1|cds_start_NF|SNV|MGI||||5|||ENSMUSP00000136620||J3QN68|UPI000268B565||1|||||||||||||||||||||||||||||||,T|downstream_gene_variant|MODIFIER|Ccdc141|ENSMUSG00000044033|Transcript|ENSMUST00000180261|processed_transcript|||||||||||4913|-1||SNV|MGI||||3||||||||1|||||||||||||||||||||||||||||||
2	77010138	.	C	T	.	.	Cell_type=SIGAH8_Epi;Num_cells_expected=3;CB=GGTTCTCTCCTGTACC;CB_seurat=GGTTCTCTCCTGTACC-SIGAH8_SLX-18123;DP=1;Clone=clone_874;Sequencing_ID=SLX-18123;CSQ=T|3_prime_UTR_variant|MODIFIER|Ccdc141|ENSMUSG00000044033|Transcript|ENSMUST00000049544|protein_coding|23/23||||8733|||||||-1||SNV|MGI||||1|||ENSMUSP00000052945||A2AST1|UPI00006041BC||1|||||||||||||||||||||||||||||||,T|3_prime_UTR_variant|MODIFIER|Ccdc141|ENSMUSG00000044033|Transcript|ENSMUST00000164114|protein_coding|24/24||||6079|||||||-1||SNV|MGI||YES||5|P1|CCDS38155.2|ENSMUSP00000128736||E9Q8Q6|UPI0001DB8471||1|||||||||||||||||||||||||||||||,T|downstream_gene_variant|MODIFIER|Ccdc141|ENSMUSG00000044033|Transcript|ENSMUST00000179868|protein_coding|||||||||||1409|-1|cds_start_NF|SNV|MGI||||5|||ENSMUSP00000136620||J3QN68|UPI000268B565||1|||||||||||||||||||||||||||||||,T|downstream_gene_variant|MODIFIER|Ccdc141|ENSMUSG00000044033|Transcript|ENSMUST00000180261|processed_transcript|||||||||||4913|-1||SNV|MGI||||3||||||||1|||||||||||||||||||||||||||||||
2	78913707	.	G	A	.	.	Cell_type=SIGAH8_Epi;Num_cells_expected=2;CB=TTGCTGCGTCGAGTGA;CB_seurat=TTGCTGCGTCGAGTGA-SIGAH8_SLX-18123;DP=2;Clone=clone_875;Sequencing_ID=SLX-18123;CSQ=A|stop_gained|HIGH|Ube2e3|ENSMUSG00000027011|Transcript|ENSMUST00000028398|protein_coding|4/6||||666|279|93|W/*|tgG/tgA|||1||SNV|MGI||YES||1|P1|CCDS16167.1|ENSMUSP00000028398|P52483||UPI00000040F8||||PROSITE_profiles:PS50127&CDD:cd00195&PANTHER:PTHR24068:SF62&PANTHER:PTHR24068&Gene3D:3.10.110.10&Pfam:PF00179&SMART:SM00212&Superfamily:SSF54495|||||||||||||||||||||||||||||,A|stop_gained|HIGH|Ube2e3|ENSMUSG00000027011|Transcript|ENSMUST00000121433|protein_coding|4/6||||648|279|93|W/*|tgG/tgA|||1||SNV|MGI||||5|P1|CCDS16167.1|ENSMUSP00000113463|P52483||UPI00000040F8||||PROSITE_profiles:PS50127&CDD:cd00195&PANTHER:PTHR24068:SF62&PANTHER:PTHR24068&Gene3D:3.10.110.10&Pfam:PF00179&SMART:SM00212&Superfamily:SSF54495|||||||||||||||||||||||||||||,A|stop_gained|HIGH|Ube2e3|ENSMUSG00000027011|Transcript|ENSMUST00000130914|protein_coding|4/4||||472|279|93|W/*|tgG/tgA|||1|cds_end_NF|SNV|MGI||||3|||ENSMUSP00000116644||B2FDH0|UPI0003F48525||||Gene3D:3.10.110.10&PROSITE_profiles:PS50127&PANTHER:PTHR24068&PANTHER:PTHR24068:SF70&Superfamily:SSF54495|||||||||||||||||||||||||||||,A|upstream_gene_variant|MODIFIER|Ube2e3|ENSMUSG00000027011|Transcript|ENSMUST00000153266|retained_intron|||||||||||4686|1||SNV|MGI||||2|||||||||||||||||||||||||||||||||||||||,A|non_coding_transcript_exon_variant|MODIFIER|Ube2e3|ENSMUSG00000027011|Transcript|ENSMUST00000153614|retained_intron|4/4||||473|||||||1||SNV|MGI||||1|||||||||||||||||||||||||||||||||||||||
2	78913707	.	G	A	.	.	Cell_type=SIGAH8_Epi;Num_cells_expected=2;CB=TACCCACCATCCTTGC;CB_seurat=TACCCACCATCCTTGC-SIGAH8_SLX-18123;DP=1;Clone=clone_875;Sequencing_ID=SLX-18123;CSQ=A|stop_gained|HIGH|Ube2e3|ENSMUSG00000027011|Transcript|ENSMUST00000028398|protein_coding|4/6||||666|279|93|W/*|tgG/tgA|||1||SNV|MGI||YES||1|P1|CCDS16167.1|ENSMUSP00000028398|P52483||UPI00000040F8||||PROSITE_profiles:PS50127&CDD:cd00195&PANTHER:PTHR24068:SF62&PANTHER:PTHR24068&Gene3D:3.10.110.10&Pfam:PF00179&SMART:SM00212&Superfamily:SSF54495|||||||||||||||||||||||||||||,A|stop_gained|HIGH|Ube2e3|ENSMUSG00000027011|Transcript|ENSMUST00000121433|protein_coding|4/6||||648|279|93|W/*|tgG/tgA|||1||SNV|MGI||||5|P1|CCDS16167.1|ENSMUSP00000113463|P52483||UPI00000040F8||||PROSITE_profiles:PS50127&CDD:cd00195&PANTHER:PTHR24068:SF62&PANTHER:PTHR24068&Gene3D:3.10.110.10&Pfam:PF00179&SMART:SM00212&Superfamily:SSF54495|||||||||||||||||||||||||||||,A|stop_gained|HIGH|Ube2e3|ENSMUSG00000027011|Transcript|ENSMUST00000130914|protein_coding|4/4||||472|279|93|W/*|tgG/tgA|||1|cds_end_NF|SNV|MGI||||3|||ENSMUSP00000116644||B2FDH0|UPI0003F48525||||Gene3D:3.10.110.10&PROSITE_profiles:PS50127&PANTHER:PTHR24068&PANTHER:PTHR24068:SF70&Superfamily:SSF54495|||||||||||||||||||||||||||||,A|upstream_gene_variant|MODIFIER|Ube2e3|ENSMUSG00000027011|Transcript|ENSMUST00000153266|retained_intron|||||||||||4686|1||SNV|MGI||||2|||||||||||||||||||||||||||||||||||||||,A|non_coding_transcript_exon_variant|MODIFIER|Ube2e3|ENSMUSG00000027011|Transcript|ENSMUST00000153614|retained_intron|4/4||||473|||||||1||SNV|MGI||||1|||||||||||||||||||||||||||||||||||||||
2	83802731	.	G	A	.	.	Cell_type=SIGAH8_Epi;Num_cells_expected=2;CB=GTGAGCCAGTTTGTCG;CB_seurat=GTGAGCCAGTTTGTCG-SIGAH8_SLX-18123;DP=1;Clone=clone_876;Sequencing_ID=SLX-18123;CSQ=A|intron_variant|MODIFIER|Itgav|ENSMUSG00000027087|Transcript|ENSMUST00000028499|protein_coding||28/29||||||||||1||SNV|MGI||YES||1|P2|CCDS16181.1|ENSMUSP00000028499|P43406||UPI0000192F7F||1|||||||||||||||||||||||||||||||,A|intron_variant|MODIFIER|Itgav|ENSMUSG00000027087|Transcript|ENSMUST00000111740|protein_coding||26/27||||||||||1||SNV|MGI||||5|A2||ENSMUSP00000107369||A2AKI5|UPI0000D77839||1|||||||||||||||||||||||||||||||,A|intron_variant|MODIFIER|Itgav|ENSMUSG00000027087|Transcript|ENSMUST00000125402|protein_coding||2/4||||||||||1|cds_start_NF|SNV|MGI||||3|||ENSMUSP00000118016||F6W6Q6|UPI0000D77838||1|||||||||||||||||||||||||||||||,A|upstream_gene_variant|MODIFIER|Itgav|ENSMUSG00000027087|Transcript|ENSMUST00000131192|protein_coding|||||||||||190|1|cds_start_NF|SNV|MGI||||5|||ENSMUSP00000121295||F6RWM8|UPI0000D7783A||1|||||||||||||||||||||||||||||||
2	83802731	.	G	A	.	.	Cell_type=SIGAH8_Epi;Num_cells_expected=2;CB=GCCAACGGTCACTCGG;CB_seurat=GCCAACGGTCACTCGG-SIGAH8_SLX-18123;DP=2;Clone=clone_876;Sequencing_ID=SLX-18123;CSQ=A|intron_variant|MODIFIER|Itgav|ENSMUSG00000027087|Transcript|ENSMUST00000028499|protein_coding||28/29||||||||||1||SNV|MGI||YES||1|P2|CCDS16181.1|ENSMUSP00000028499|P43406||UPI0000192F7F||1|||||||||||||||||||||||||||||||,A|intron_variant|MODIFIER|Itgav|ENSMUSG00000027087|Transcript|ENSMUST00000111740|protein_coding||26/27||||||||||1||SNV|MGI||||5|A2||ENSMUSP00000107369||A2AKI5|UPI0000D77839||1|||||||||||||||||||||||||||||||,A|intron_variant|MODIFIER|Itgav|ENSMUSG00000027087|Transcript|ENSMUST00000125402|protein_coding||2/4||||||||||1|cds_start_NF|SNV|MGI||||3|||ENSMUSP00000118016||F6W6Q6|UPI0000D77838||1|||||||||||||||||||||||||||||||,A|upstream_gene_variant|MODIFIER|Itgav|ENSMUSG00000027087|Transcript|ENSMUST00000131192|protein_coding|||||||||||190|1|cds_start_NF|SNV|MGI||||5|||ENSMUSP00000121295||F6RWM8|UPI0000D7783A||1|||||||||||||||||||||||||||||||
2	112283464	.	G	A	.	.	Cell_type=SIGAH8_Epi;Num_cells_expected=2;CB=GGTTAACCAAATCCCA;CB_seurat=GGTTAACCAAATCCCA-SIGAH8_SLX-18123;DP=2;Clone=clone_877;Sequencing_ID=SLX-18123;CSQ=A|intron_variant|MODIFIER|Slc12a6|ENSMUSG00000027130|Transcript|ENSMUST00000028549|protein_coding||1/24||||||||||1||SNV|MGI||YES||1|P4|CCDS16551.1|ENSMUSP00000028549|Q924N4||UPI0000022AEB||1|||||||||||||||||||||||||||||||,A|upstream_gene_variant|MODIFIER|Slc12a6|ENSMUSG00000027130|Transcript|ENSMUST00000053666|protein_coding|||||||||||1113|1||SNV|MGI||||1|A1|CCDS16552.1|ENSMUSP00000051490|Q924N4||UPI0000194BC0||1|||||||||||||||||||||||||||||||,A|intron_variant|MODIFIER|Slc12a6|ENSMUSG00000027130|Transcript|ENSMUST00000110987|protein_coding||1/18||||||||||1||SNV|MGI||||1|||ENSMUSP00000106615||A2AGJ9|UPI0000D778C0||1|||||||||||||||||||||||||||||||,A|intron_variant|MODIFIER|Slc12a6|ENSMUSG00000027130|Transcript|ENSMUST00000110991|protein_coding||1/24||||||||||1||SNV|MGI||||1|||ENSMUSP00000106619||Q3V0N8|UPI00005AB91A||1|||||||||||||||||||||||||||||||,A|intron_variant&NMD_transcript_variant|MODIFIER|Gm21985|ENSMUSG00000096764|Transcript|ENSMUST00000141047|nonsense_mediated_decay||1/27||||||||||1||SNV|MGI||YES||2|P1||ENSMUSP00000124314||Q6P6P5|UPI000022462A|||||||||||||||||||||||||||||||||
2	112283464	.	G	A	.	.	Cell_type=SIGAH8_Epi;Num_cells_expected=2;CB=GTAGAAAGTATTCCGA;CB_seurat=GTAGAAAGTATTCCGA-SIGAH8_SLX-18123;DP=1;Clone=clone_877;Sequencing_ID=SLX-18123;CSQ=A|intron_variant|MODIFIER|Slc12a6|ENSMUSG00000027130|Transcript|ENSMUST00000028549|protein_coding||1/24||||||||||1||SNV|MGI||YES||1|P4|CCDS16551.1|ENSMUSP00000028549|Q924N4||UPI0000022AEB||1|||||||||||||||||||||||||||||||,A|upstream_gene_variant|MODIFIER|Slc12a6|ENSMUSG00000027130|Transcript|ENSMUST00000053666|protein_coding|||||||||||1113|1||SNV|MGI||||1|A1|CCDS16552.1|ENSMUSP00000051490|Q924N4||UPI0000194BC0||1|||||||||||||||||||||||||||||||,A|intron_variant|MODIFIER|Slc12a6|ENSMUSG00000027130|Transcript|ENSMUST00000110987|protein_coding||1/18||||||||||1||SNV|MGI||||1|||ENSMUSP00000106615||A2AGJ9|UPI0000D778C0||1|||||||||||||||||||||||||||||||,A|intron_variant|MODIFIER|Slc12a6|ENSMUSG00000027130|Transcript|ENSMUST00000110991|protein_coding||1/24||||||||||1||SNV|MGI||||1|||ENSMUSP00000106619||Q3V0N8|UPI00005AB91A||1|||||||||||||||||||||||||||||||,A|intron_variant&NMD_transcript_variant|MODIFIER|Gm21985|ENSMUSG00000096764|Transcript|ENSMUST00000141047|nonsense_mediated_decay||1/27||||||||||1||SNV|MGI||YES||2|P1||ENSMUSP00000124314||Q6P6P5|UPI000022462A|||||||||||||||||||||||||||||||||
2	117179604	.	C	T	.	.	Cell_type=SIGAH8_Epi;Num_cells_expected=2;CB=GTATTGGCAGTAGAGC;CB_seurat=GTATTGGCAGTAGAGC-SIGAH8_SLX-18123;DP=2;Clone=clone_878;Sequencing_ID=SLX-18123;CSQ=T|3_prime_UTR_variant|MODIFIER|Spred1|ENSMUSG00000027351|Transcript|ENSMUST00000028829|protein_coding|7/7||||3341|||||||1||SNV|MGI||YES||1|P1|CCDS16570.1|ENSMUSP00000028829|Q924S8||UPI0000029039||1|||||||||||||||||||||||||||||||
2	117179604	.	C	T	.	.	Cell_type=SIGAH8_Epi;Num_cells_expected=2;CB=ATGCCTCGTTCGTGCG;CB_seurat=ATGCCTCGTTCGTGCG-SIGAH8_SLX-18123;DP=1;Clone=clone_878;Sequencing_ID=SLX-18123;CSQ=T|3_prime_UTR_variant|MODIFIER|Spred1|ENSMUSG00000027351|Transcript|ENSMUST00000028829|protein_coding|7/7||||3341|||||||1||SNV|MGI||YES||1|P1|CCDS16570.1|ENSMUSP00000028829|Q924S8||UPI0000029039||1|||||||||||||||||||||||||||||||
2	177892733	.	A	C	.	.	Cell_type=SIGAH8_Epi;Num_cells_expected=2;CB=TACCTCGCAGAGGAAA;CB_seurat=TACCTCGCAGAGGAAA-SIGAH8_SLX-18123;DP=2;Clone=clone_879;Sequencing_ID=SLX-18123;CSQ=C|upstream_gene_variant|MODIFIER|Gm14327|ENSMUSG00000074521|Transcript|ENSMUST00000108935|protein_coding|||||||||||4363|1||SNV|MGI||YES||1|P1||ENSMUSP00000104563||Q3V498|UPI0000356178|||||||||||||||||||||||||||||||||,C|non_coding_transcript_exon_variant|MODIFIER|Rps8-ps5|ENSMUSG00000082901|Transcript|ENSMUST00000122418|processed_pseudogene|1/1||||96|||||||1||SNV|MGI||YES|||||||||||||||||||||||||||||||||||||||||,C|regulatory_region_variant|MODIFIER|||RegulatoryFeature|ENSMUSR00000398319|promoter||||||||||||||SNV||||||||||||||||||||||||||||||||||||||||||||
2	177892733	.	A	C	.	.	Cell_type=SIGAH8_Epi;Num_cells_expected=2;CB=CCACCATGTGTGGTCC;CB_seurat=CCACCATGTGTGGTCC-SIGAH8_SLX-18123;DP=1;Clone=clone_879;Sequencing_ID=SLX-18123;CSQ=C|upstream_gene_variant|MODIFIER|Gm14327|ENSMUSG00000074521|Transcript|ENSMUST00000108935|protein_coding|||||||||||4363|1||SNV|MGI||YES||1|P1||ENSMUSP00000104563||Q3V498|UPI0000356178|||||||||||||||||||||||||||||||||,C|non_coding_transcript_exon_variant|MODIFIER|Rps8-ps5|ENSMUSG00000082901|Transcript|ENSMUST00000122418|processed_pseudogene|1/1||||96|||||||1||SNV|MGI||YES|||||||||||||||||||||||||||||||||||||||||,C|regulatory_region_variant|MODIFIER|||RegulatoryFeature|ENSMUSR00000398319|promoter||||||||||||||SNV||||||||||||||||||||||||||||||||||||||||||||
3	96015439	.	G	A	.	.	Cell_type=SIGAH8_Epi;Num_cells_expected=2;CB=ATGGGTTCAGCTGAAG;CB_seurat=ATGGGTTCAGCTGAAG-SIGAH8_SLX-18123;DP=1;Clone=clone_880;Sequencing_ID=SLX-18123;CSQ=A|intron_variant|MODIFIER|Vps45|ENSMUSG00000015747|Transcript|ENSMUST00000015891|protein_coding||14/14||||||||||-1||SNV|MGI||YES||1|P1|CCDS17628.1|ENSMUSP00000015891|P97390||UPI0000021413|||||||||||||||||||||||||||||||||
3	96015439	.	G	A	.	.	Cell_type=SIGAH8_Epi;Num_cells_expected=2;CB=CCTCCAACACTTCAGA;CB_seurat=CCTCCAACACTTCAGA-SIGAH8_SLX-18123;DP=2;Clone=clone_880;Sequencing_ID=SLX-18123;CSQ=A|intron_variant|MODIFIER|Vps45|ENSMUSG00000015747|Transcript|ENSMUST00000015891|protein_coding||14/14||||||||||-1||SNV|MGI||YES||1|P1|CCDS17628.1|ENSMUSP00000015891|P97390||UPI0000021413|||||||||||||||||||||||||||||||||
3	109593523	.	T	C	.	.	Cell_type=SIGAH8_Epi;Num_cells_expected=2;CB=GCCATGGCATATCTCT;CB_seurat=GCCATGGCATATCTCT-SIGAH8_SLX-18123;DP=1;Clone=clone_881;Sequencing_ID=SLX-18123;CSQ=C|intron_variant|MODIFIER|Vav3|ENSMUSG00000033721|Transcript|ENSMUST00000046864|protein_coding||19/26||||||||||1||SNV|MGI||YES||1|P1|CCDS17773.1|ENSMUSP00000036270|Q9R0C8||UPI000019B09B||1|||||||||||||||||||||||||||||||,C|intron_variant|MODIFIER|Vav3|ENSMUSG00000033721|Transcript|ENSMUST00000106576|protein_coding||2/9||||||||||1||SNV|MGI||||1||CCDS59650.1|ENSMUSP00000102186|Q9R0C8||UPI0000027F77||1|||||||||||||||||||||||||||||||
3	109593523	.	T	C	.	.	Cell_type=SIGAH8_Epi;Num_cells_expected=2;CB=CAACAACGTCACTCGG;CB_seurat=CAACAACGTCACTCGG-SIGAH8_SLX-18123;DP=4;Clone=clone_881;Sequencing_ID=SLX-18123;CSQ=C|intron_variant|MODIFIER|Vav3|ENSMUSG00000033721|Transcript|ENSMUST00000046864|protein_coding||19/26||||||||||1||SNV|MGI||YES||1|P1|CCDS17773.1|ENSMUSP00000036270|Q9R0C8||UPI000019B09B||1|||||||||||||||||||||||||||||||,C|intron_variant|MODIFIER|Vav3|ENSMUSG00000033721|Transcript|ENSMUST00000106576|protein_coding||2/9||||||||||1||SNV|MGI||||1||CCDS59650.1|ENSMUSP00000102186|Q9R0C8||UPI0000027F77||1|||||||||||||||||||||||||||||||
3	109672561	.	T	A	.	.	Cell_type=SIGAH8_Epi;Num_cells_expected=2;CB=CCTCAGTTCGGCCAAC;CB_seurat=CCTCAGTTCGGCCAAC-SIGAH8_SLX-18123;DP=2;Clone=clone_882;Sequencing_ID=SLX-18123;CSQ=A|intron_variant|MODIFIER|Vav3|ENSMUSG00000033721|Transcript|ENSMUST00000046864|protein_coding||25/26||||||||||1||SNV|MGI||YES||1|P1|CCDS17773.1|ENSMUSP00000036270|Q9R0C8||UPI000019B09B||1|||||||||||||||||||||||||||||||,A|intron_variant|MODIFIER|Vav3|ENSMUSG00000033721|Transcript|ENSMUST00000106576|protein_coding||8/9||||||||||1||SNV|MGI||||1||CCDS59650.1|ENSMUSP00000102186|Q9R0C8||UPI0000027F77||1|||||||||||||||||||||||||||||||,A|intron_variant&non_coding_transcript_variant|MODIFIER|Vav3|ENSMUSG00000033721|Transcript|ENSMUST00000148866|processed_transcript||6/6||||||||||1||SNV|MGI||||3||||||||1|||||||||||||||||||||||||||||||
3	109672561	.	T	A	.	.	Cell_type=SIGAH8_Epi;Num_cells_expected=2;CB=TGCAGTAAGGTTTACC;CB_seurat=TGCAGTAAGGTTTACC-SIGAH8_SLX-18123;DP=1;Clone=clone_882;Sequencing_ID=SLX-18123;CSQ=A|intron_variant|MODIFIER|Vav3|ENSMUSG00000033721|Transcript|ENSMUST00000046864|protein_coding||25/26||||||||||1||SNV|MGI||YES||1|P1|CCDS17773.1|ENSMUSP00000036270|Q9R0C8||UPI000019B09B||1|||||||||||||||||||||||||||||||,A|intron_variant|MODIFIER|Vav3|ENSMUSG00000033721|Transcript|ENSMUST00000106576|protein_coding||8/9||||||||||1||SNV|MGI||||1||CCDS59650.1|ENSMUSP00000102186|Q9R0C8||UPI0000027F77||1|||||||||||||||||||||||||||||||,A|intron_variant&non_coding_transcript_variant|MODIFIER|Vav3|ENSMUSG00000033721|Transcript|ENSMUST00000148866|processed_transcript||6/6||||||||||1||SNV|MGI||||3||||||||1|||||||||||||||||||||||||||||||
3	113621880	.	G	A	.	.	Cell_type=SIGAH8_Epi;Num_cells_expected=14;CB=TGGGTTAGTTCTTGTT;CB_seurat=TGGGTTAGTTCTTGTT-SIGAH8_SLX-18123;DP=1;Clone=clone_883;Sequencing_ID=SLX-18123;CSQ=A|synonymous_variant|LOW|Rnpc3|ENSMUSG00000027981|Transcript|ENSMUST00000092154|protein_coding|5/15||||602|507|169|L|ctC/ctT|rs213351538||-1||SNV|MGI||YES||1|P3|CCDS17777.1|ENSMUSP00000089792|Q3UZ01||UPI000000B37A||1||PANTHER:PTHR16105&PANTHER:PTHR16105:SF4|||||||||||||||||||||||||||||,A|synonymous_variant|LOW|Rnpc3|ENSMUSG00000027981|Transcript|ENSMUST00000106535|protein_coding|5/15||||602|507|169|L|ctC/ctT|rs213351538||-1||SNV|MGI||||1|A1|CCDS71308.1|ENSMUSP00000102145|Q3UZ01||UPI00001EFD98||1||PANTHER:PTHR16105&PANTHER:PTHR16105:SF4|||||||||||||||||||||||||||||,A|synonymous_variant|LOW|Rnpc3|ENSMUSG00000027981|Transcript|ENSMUST00000106536|protein_coding|5/15||||602|507|169|L|ctC/ctT|rs213351538||-1||SNV|MGI||||1|P3|CCDS17777.1|ENSMUSP00000102146|Q3UZ01||UPI000000B37A||1||PANTHER:PTHR16105&PANTHER:PTHR16105:SF4|||||||||||||||||||||||||||||,A|non_coding_transcript_exon_variant|MODIFIER|Rnpc3|ENSMUSG00000027981|Transcript|ENSMUST00000123232|processed_transcript|1/4||||86|||||rs213351538||-1||SNV|MGI||||3||||||||1|||||||||||||||||||||||||||||||,A|upstream_gene_variant|MODIFIER|Rnpc3|ENSMUSG00000027981|Transcript|ENSMUST00000135712|processed_transcript||||||||||rs213351538|564|-1||SNV|MGI||||2||||||||1|||||||||||||||||||||||||||||||,A|synonymous_variant|LOW|Rnpc3|ENSMUSG00000027981|Transcript|ENSMUST00000153853|protein_coding|5/14||||353|354|118|L|ctC/ctT|rs213351538||-1|cds_start_NF|SNV|MGI||||2|||ENSMUSP00000115492||F6TN13|UPI0000F22275||1||PANTHER:PTHR16105:SF4&PANTHER:PTHR16105|||||||||||||||||||||||||||||
3	113621880	.	G	A	.	.	Cell_type=SIGAH8_Epi;Num_cells_expected=14;CB=AGTTAGCCACGATAGG;CB_seurat=AGTTAGCCACGATAGG-SIGAH8_SLX-18123;DP=1;Clone=clone_883;Sequencing_ID=SLX-18123;CSQ=A|synonymous_variant|LOW|Rnpc3|ENSMUSG00000027981|Transcript|ENSMUST00000092154|protein_coding|5/15||||602|507|169|L|ctC/ctT|rs213351538||-1||SNV|MGI||YES||1|P3|CCDS17777.1|ENSMUSP00000089792|Q3UZ01||UPI000000B37A||1||PANTHER:PTHR16105&PANTHER:PTHR16105:SF4|||||||||||||||||||||||||||||,A|synonymous_variant|LOW|Rnpc3|ENSMUSG00000027981|Transcript|ENSMUST00000106535|protein_coding|5/15||||602|507|169|L|ctC/ctT|rs213351538||-1||SNV|MGI||||1|A1|CCDS71308.1|ENSMUSP00000102145|Q3UZ01||UPI00001EFD98||1||PANTHER:PTHR16105&PANTHER:PTHR16105:SF4|||||||||||||||||||||||||||||,A|synonymous_variant|LOW|Rnpc3|ENSMUSG00000027981|Transcript|ENSMUST00000106536|protein_coding|5/15||||602|507|169|L|ctC/ctT|rs213351538||-1||SNV|MGI||||1|P3|CCDS17777.1|ENSMUSP00000102146|Q3UZ01||UPI000000B37A||1||PANTHER:PTHR16105&PANTHER:PTHR16105:SF4|||||||||||||||||||||||||||||,A|non_coding_transcript_exon_variant|MODIFIER|Rnpc3|ENSMUSG00000027981|Transcript|ENSMUST00000123232|processed_transcript|1/4||||86|||||rs213351538||-1||SNV|MGI||||3||||||||1|||||||||||||||||||||||||||||||,A|upstream_gene_variant|MODIFIER|Rnpc3|ENSMUSG00000027981|Transcript|ENSMUST00000135712|processed_transcript||||||||||rs213351538|564|-1||SNV|MGI||||2||||||||1|||||||||||||||||||||||||||||||,A|synonymous_variant|LOW|Rnpc3|ENSMUSG00000027981|Transcript|ENSMUST00000153853|protein_coding|5/14||||353|354|118|L|ctC/ctT|rs213351538||-1|cds_start_NF|SNV|MGI||||2|||ENSMUSP00000115492||F6TN13|UPI0000F22275||1||PANTHER:PTHR16105:SF4&PANTHER:PTHR16105|||||||||||||||||||||||||||||
3	113621880	.	G	A	.	.	Cell_type=SIGAH8_Epi;Num_cells_expected=14;CB=AAGACAAGTTGACTAC;CB_seurat=AAGACAAGTTGACTAC-SIGAH8_SLX-18123;DP=1;Clone=clone_883;Sequencing_ID=SLX-18123;CSQ=A|synonymous_variant|LOW|Rnpc3|ENSMUSG00000027981|Transcript|ENSMUST00000092154|protein_coding|5/15||||602|507|169|L|ctC/ctT|rs213351538||-1||SNV|MGI||YES||1|P3|CCDS17777.1|ENSMUSP00000089792|Q3UZ01||UPI000000B37A||1||PANTHER:PTHR16105&PANTHER:PTHR16105:SF4|||||||||||||||||||||||||||||,A|synonymous_variant|LOW|Rnpc3|ENSMUSG00000027981|Transcript|ENSMUST00000106535|protein_coding|5/15||||602|507|169|L|ctC/ctT|rs213351538||-1||SNV|MGI||||1|A1|CCDS71308.1|ENSMUSP00000102145|Q3UZ01||UPI00001EFD98||1||PANTHER:PTHR16105&PANTHER:PTHR16105:SF4|||||||||||||||||||||||||||||,A|synonymous_variant|LOW|Rnpc3|ENSMUSG00000027981|Transcript|ENSMUST00000106536|protein_coding|5/15||||602|507|169|L|ctC/ctT|rs213351538||-1||SNV|MGI||||1|P3|CCDS17777.1|ENSMUSP00000102146|Q3UZ01||UPI000000B37A||1||PANTHER:PTHR16105&PANTHER:PTHR16105:SF4|||||||||||||||||||||||||||||,A|non_coding_transcript_exon_variant|MODIFIER|Rnpc3|ENSMUSG00000027981|Transcript|ENSMUST00000123232|processed_transcript|1/4||||86|||||rs213351538||-1||SNV|MGI||||3||||||||1|||||||||||||||||||||||||||||||,A|upstream_gene_variant|MODIFIER|Rnpc3|ENSMUSG00000027981|Transcript|ENSMUST00000135712|processed_transcript||||||||||rs213351538|564|-1||SNV|MGI||||2||||||||1|||||||||||||||||||||||||||||||,A|synonymous_variant|LOW|Rnpc3|ENSMUSG00000027981|Transcript|ENSMUST00000153853|protein_coding|5/14||||353|354|118|L|ctC/ctT|rs213351538||-1|cds_start_NF|SNV|MGI||||2|||ENSMUSP00000115492||F6TN13|UPI0000F22275||1||PANTHER:PTHR16105:SF4&PANTHER:PTHR16105|||||||||||||||||||||||||||||
3	113621880	.	G	A	.	.	Cell_type=SIGAH8_Epi;Num_cells_expected=14;CB=AGTAGTCGTGACCGAA;CB_seurat=AGTAGTCGTGACCGAA-SIGAH8_SLX-18123;DP=1;Clone=clone_883;Sequencing_ID=SLX-18123;CSQ=A|synonymous_variant|LOW|Rnpc3|ENSMUSG00000027981|Transcript|ENSMUST00000092154|protein_coding|5/15||||602|507|169|L|ctC/ctT|rs213351538||-1||SNV|MGI||YES||1|P3|CCDS17777.1|ENSMUSP00000089792|Q3UZ01||UPI000000B37A||1||PANTHER:PTHR16105&PANTHER:PTHR16105:SF4|||||||||||||||||||||||||||||,A|synonymous_variant|LOW|Rnpc3|ENSMUSG00000027981|Transcript|ENSMUST00000106535|protein_coding|5/15||||602|507|169|L|ctC/ctT|rs213351538||-1||SNV|MGI||||1|A1|CCDS71308.1|ENSMUSP00000102145|Q3UZ01||UPI00001EFD98||1||PANTHER:PTHR16105&PANTHER:PTHR16105:SF4|||||||||||||||||||||||||||||,A|synonymous_variant|LOW|Rnpc3|ENSMUSG00000027981|Transcript|ENSMUST00000106536|protein_coding|5/15||||602|507|169|L|ctC/ctT|rs213351538||-1||SNV|MGI||||1|P3|CCDS17777.1|ENSMUSP00000102146|Q3UZ01||UPI000000B37A||1||PANTHER:PTHR16105&PANTHER:PTHR16105:SF4|||||||||||||||||||||||||||||,A|non_coding_transcript_exon_variant|MODIFIER|Rnpc3|ENSMUSG00000027981|Transcript|ENSMUST00000123232|processed_transcript|1/4||||86|||||rs213351538||-1||SNV|MGI||||3||||||||1|||||||||||||||||||||||||||||||,A|upstream_gene_variant|MODIFIER|Rnpc3|ENSMUSG00000027981|Transcript|ENSMUST00000135712|processed_transcript||||||||||rs213351538|564|-1||SNV|MGI||||2||||||||1|||||||||||||||||||||||||||||||,A|synonymous_variant|LOW|Rnpc3|ENSMUSG00000027981|Transcript|ENSMUST00000153853|protein_coding|5/14||||353|354|118|L|ctC/ctT|rs213351538||-1|cds_start_NF|SNV|MGI||||2|||ENSMUSP00000115492||F6TN13|UPI0000F22275||1||PANTHER:PTHR16105:SF4&PANTHER:PTHR16105|||||||||||||||||||||||||||||
3	113621880	.	G	A	.	.	Cell_type=SIGAH8_Epi;Num_cells_expected=14;CB=ATCGTAGTCTTCGGTC;CB_seurat=ATCGTAGTCTTCGGTC-SIGAH8_SLX-18123;DP=1;Clone=clone_883;Sequencing_ID=SLX-18123;CSQ=A|synonymous_variant|LOW|Rnpc3|ENSMUSG00000027981|Transcript|ENSMUST00000092154|protein_coding|5/15||||602|507|169|L|ctC/ctT|rs213351538||-1||SNV|MGI||YES||1|P3|CCDS17777.1|ENSMUSP00000089792|Q3UZ01||UPI000000B37A||1||PANTHER:PTHR16105&PANTHER:PTHR16105:SF4|||||||||||||||||||||||||||||,A|synonymous_variant|LOW|Rnpc3|ENSMUSG00000027981|Transcript|ENSMUST00000106535|protein_coding|5/15||||602|507|169|L|ctC/ctT|rs213351538||-1||SNV|MGI||||1|A1|CCDS71308.1|ENSMUSP00000102145|Q3UZ01||UPI00001EFD98||1||PANTHER:PTHR16105&PANTHER:PTHR16105:SF4|||||||||||||||||||||||||||||,A|synonymous_variant|LOW|Rnpc3|ENSMUSG00000027981|Transcript|ENSMUST00000106536|protein_coding|5/15||||602|507|169|L|ctC/ctT|rs213351538||-1||SNV|MGI||||1|P3|CCDS17777.1|ENSMUSP00000102146|Q3UZ01||UPI000000B37A||1||PANTHER:PTHR16105&PANTHER:PTHR16105:SF4|||||||||||||||||||||||||||||,A|non_coding_transcript_exon_variant|MODIFIER|Rnpc3|ENSMUSG00000027981|Transcript|ENSMUST00000123232|processed_transcript|1/4||||86|||||rs213351538||-1||SNV|MGI||||3||||||||1|||||||||||||||||||||||||||||||,A|upstream_gene_variant|MODIFIER|Rnpc3|ENSMUSG00000027981|Transcript|ENSMUST00000135712|processed_transcript||||||||||rs213351538|564|-1||SNV|MGI||||2||||||||1|||||||||||||||||||||||||||||||,A|synonymous_variant|LOW|Rnpc3|ENSMUSG00000027981|Transcript|ENSMUST00000153853|protein_coding|5/14||||353|354|118|L|ctC/ctT|rs213351538||-1|cds_start_NF|SNV|MGI||||2|||ENSMUSP00000115492||F6TN13|UPI0000F22275||1||PANTHER:PTHR16105:SF4&PANTHER:PTHR16105|||||||||||||||||||||||||||||
3	113621880	.	G	A	.	.	Cell_type=SIGAH8_Epi;Num_cells_expected=14;CB=TCACTCGAGCACCCAC;CB_seurat=TCACTCGAGCACCCAC-SIGAH8_SLX-18123;DP=2;Clone=clone_883;Sequencing_ID=SLX-18123;CSQ=A|synonymous_variant|LOW|Rnpc3|ENSMUSG00000027981|Transcript|ENSMUST00000092154|protein_coding|5/15||||602|507|169|L|ctC/ctT|rs213351538||-1||SNV|MGI||YES||1|P3|CCDS17777.1|ENSMUSP00000089792|Q3UZ01||UPI000000B37A||1||PANTHER:PTHR16105&PANTHER:PTHR16105:SF4|||||||||||||||||||||||||||||,A|synonymous_variant|LOW|Rnpc3|ENSMUSG00000027981|Transcript|ENSMUST00000106535|protein_coding|5/15||||602|507|169|L|ctC/ctT|rs213351538||-1||SNV|MGI||||1|A1|CCDS71308.1|ENSMUSP00000102145|Q3UZ01||UPI00001EFD98||1||PANTHER:PTHR16105&PANTHER:PTHR16105:SF4|||||||||||||||||||||||||||||,A|synonymous_variant|LOW|Rnpc3|ENSMUSG00000027981|Transcript|ENSMUST00000106536|protein_coding|5/15||||602|507|169|L|ctC/ctT|rs213351538||-1||SNV|MGI||||1|P3|CCDS17777.1|ENSMUSP00000102146|Q3UZ01||UPI000000B37A||1||PANTHER:PTHR16105&PANTHER:PTHR16105:SF4|||||||||||||||||||||||||||||,A|non_coding_transcript_exon_variant|MODIFIER|Rnpc3|ENSMUSG00000027981|Transcript|ENSMUST00000123232|processed_transcript|1/4||||86|||||rs213351538||-1||SNV|MGI||||3||||||||1|||||||||||||||||||||||||||||||,A|upstream_gene_variant|MODIFIER|Rnpc3|ENSMUSG00000027981|Transcript|ENSMUST00000135712|processed_transcript||||||||||rs213351538|564|-1||SNV|MGI||||2||||||||1|||||||||||||||||||||||||||||||,A|synonymous_variant|LOW|Rnpc3|ENSMUSG00000027981|Transcript|ENSMUST00000153853|protein_coding|5/14||||353|354|118|L|ctC/ctT|rs213351538||-1|cds_start_NF|SNV|MGI||||2|||ENSMUSP00000115492||F6TN13|UPI0000F22275||1||PANTHER:PTHR16105:SF4&PANTHER:PTHR16105|||||||||||||||||||||||||||||
3	113621880	.	G	A	.	.	Cell_type=SIGAH8_Epi;Num_cells_expected=14;CB=CTCATGCGTTCGAGCC;CB_seurat=CTCATGCGTTCGAGCC-SIGAH8_SLX-18123;DP=1;Clone=clone_883;Sequencing_ID=SLX-18123;CSQ=A|synonymous_variant|LOW|Rnpc3|ENSMUSG00000027981|Transcript|ENSMUST00000092154|protein_coding|5/15||||602|507|169|L|ctC/ctT|rs213351538||-1||SNV|MGI||YES||1|P3|CCDS17777.1|ENSMUSP00000089792|Q3UZ01||UPI000000B37A||1||PANTHER:PTHR16105&PANTHER:PTHR16105:SF4|||||||||||||||||||||||||||||,A|synonymous_variant|LOW|Rnpc3|ENSMUSG00000027981|Transcript|ENSMUST00000106535|protein_coding|5/15||||602|507|169|L|ctC/ctT|rs213351538||-1||SNV|MGI||||1|A1|CCDS71308.1|ENSMUSP00000102145|Q3UZ01||UPI00001EFD98||1||PANTHER:PTHR16105&PANTHER:PTHR16105:SF4|||||||||||||||||||||||||||||,A|synonymous_variant|LOW|Rnpc3|ENSMUSG00000027981|Transcript|ENSMUST00000106536|protein_coding|5/15||||602|507|169|L|ctC/ctT|rs213351538||-1||SNV|MGI||||1|P3|CCDS17777.1|ENSMUSP00000102146|Q3UZ01||UPI000000B37A||1||PANTHER:PTHR16105&PANTHER:PTHR16105:SF4|||||||||||||||||||||||||||||,A|non_coding_transcript_exon_variant|MODIFIER|Rnpc3|ENSMUSG00000027981|Transcript|ENSMUST00000123232|processed_transcript|1/4||||86|||||rs213351538||-1||SNV|MGI||||3||||||||1|||||||||||||||||||||||||||||||,A|upstream_gene_variant|MODIFIER|Rnpc3|ENSMUSG00000027981|Transcript|ENSMUST00000135712|processed_transcript||||||||||rs213351538|564|-1||SNV|MGI||||2||||||||1|||||||||||||||||||||||||||||||,A|synonymous_variant|LOW|Rnpc3|ENSMUSG00000027981|Transcript|ENSMUST00000153853|protein_coding|5/14||||353|354|118|L|ctC/ctT|rs213351538||-1|cds_start_NF|SNV|MGI||||2|||ENSMUSP00000115492||F6TN13|UPI0000F22275||1||PANTHER:PTHR16105:SF4&PANTHER:PTHR16105|||||||||||||||||||||||||||||
3	113621880	.	G	A	.	.	Cell_type=SIGAH8_Epi;Num_cells_expected=14;CB=TTCAGGACAATGTTGC;CB_seurat=TTCAGGACAATGTTGC-SIGAH8_SLX-18123;DP=1;Clone=clone_883;Sequencing_ID=SLX-18123;CSQ=A|synonymous_variant|LOW|Rnpc3|ENSMUSG00000027981|Transcript|ENSMUST00000092154|protein_coding|5/15||||602|507|169|L|ctC/ctT|rs213351538||-1||SNV|MGI||YES||1|P3|CCDS17777.1|ENSMUSP00000089792|Q3UZ01||UPI000000B37A||1||PANTHER:PTHR16105&PANTHER:PTHR16105:SF4|||||||||||||||||||||||||||||,A|synonymous_variant|LOW|Rnpc3|ENSMUSG00000027981|Transcript|ENSMUST00000106535|protein_coding|5/15||||602|507|169|L|ctC/ctT|rs213351538||-1||SNV|MGI||||1|A1|CCDS71308.1|ENSMUSP00000102145|Q3UZ01||UPI00001EFD98||1||PANTHER:PTHR16105&PANTHER:PTHR16105:SF4|||||||||||||||||||||||||||||,A|synonymous_variant|LOW|Rnpc3|ENSMUSG00000027981|Transcript|ENSMUST00000106536|protein_coding|5/15||||602|507|169|L|ctC/ctT|rs213351538||-1||SNV|MGI||||1|P3|CCDS17777.1|ENSMUSP00000102146|Q3UZ01||UPI000000B37A||1||PANTHER:PTHR16105&PANTHER:PTHR16105:SF4|||||||||||||||||||||||||||||,A|non_coding_transcript_exon_variant|MODIFIER|Rnpc3|ENSMUSG00000027981|Transcript|ENSMUST00000123232|processed_transcript|1/4||||86|||||rs213351538||-1||SNV|MGI||||3||||||||1|||||||||||||||||||||||||||||||,A|upstream_gene_variant|MODIFIER|Rnpc3|ENSMUSG00000027981|Transcript|ENSMUST00000135712|processed_transcript||||||||||rs213351538|564|-1||SNV|MGI||||2||||||||1|||||||||||||||||||||||||||||||,A|synonymous_variant|LOW|Rnpc3|ENSMUSG00000027981|Transcript|ENSMUST00000153853|protein_coding|5/14||||353|354|118|L|ctC/ctT|rs213351538||-1|cds_start_NF|SNV|MGI||||2|||ENSMUSP00000115492||F6TN13|UPI0000F22275||1||PANTHER:PTHR16105:SF4&PANTHER:PTHR16105|||||||||||||||||||||||||||||
3	113621880	.	G	A	.	.	Cell_type=SIGAH8_Epi;Num_cells_expected=14;CB=AGGAGGTAGGACTATA;CB_seurat=AGGAGGTAGGACTATA-SIGAH8_SLX-18123;DP=1;Clone=clone_883;Sequencing_ID=SLX-18123;CSQ=A|synonymous_variant|LOW|Rnpc3|ENSMUSG00000027981|Transcript|ENSMUST00000092154|protein_coding|5/15||||602|507|169|L|ctC/ctT|rs213351538||-1||SNV|MGI||YES||1|P3|CCDS17777.1|ENSMUSP00000089792|Q3UZ01||UPI000000B37A||1||PANTHER:PTHR16105&PANTHER:PTHR16105:SF4|||||||||||||||||||||||||||||,A|synonymous_variant|LOW|Rnpc3|ENSMUSG00000027981|Transcript|ENSMUST00000106535|protein_coding|5/15||||602|507|169|L|ctC/ctT|rs213351538||-1||SNV|MGI||||1|A1|CCDS71308.1|ENSMUSP00000102145|Q3UZ01||UPI00001EFD98||1||PANTHER:PTHR16105&PANTHER:PTHR16105:SF4|||||||||||||||||||||||||||||,A|synonymous_variant|LOW|Rnpc3|ENSMUSG00000027981|Transcript|ENSMUST00000106536|protein_coding|5/15||||602|507|169|L|ctC/ctT|rs213351538||-1||SNV|MGI||||1|P3|CCDS17777.1|ENSMUSP00000102146|Q3UZ01||UPI000000B37A||1||PANTHER:PTHR16105&PANTHER:PTHR16105:SF4|||||||||||||||||||||||||||||,A|non_coding_transcript_exon_variant|MODIFIER|Rnpc3|ENSMUSG00000027981|Transcript|ENSMUST00000123232|processed_transcript|1/4||||86|||||rs213351538||-1||SNV|MGI||||3||||||||1|||||||||||||||||||||||||||||||,A|upstream_gene_variant|MODIFIER|Rnpc3|ENSMUSG00000027981|Transcript|ENSMUST00000135712|processed_transcript||||||||||rs213351538|564|-1||SNV|MGI||||2||||||||1|||||||||||||||||||||||||||||||,A|synonymous_variant|LOW|Rnpc3|ENSMUSG00000027981|Transcript|ENSMUST00000153853|protein_coding|5/14||||353|354|118|L|ctC/ctT|rs213351538||-1|cds_start_NF|SNV|MGI||||2|||ENSMUSP00000115492||F6TN13|UPI0000F22275||1||PANTHER:PTHR16105:SF4&PANTHER:PTHR16105|||||||||||||||||||||||||||||
3	113621880	.	G	A	.	.	Cell_type=SIGAH8_Epi;Num_cells_expected=14;CB=TGGTAGTCAACTGATC;CB_seurat=TGGTAGTCAACTGATC-SIGAH8_SLX-18123;DP=1;Clone=clone_883;Sequencing_ID=SLX-18123;CSQ=A|synonymous_variant|LOW|Rnpc3|ENSMUSG00000027981|Transcript|ENSMUST00000092154|protein_coding|5/15||||602|507|169|L|ctC/ctT|rs213351538||-1||SNV|MGI||YES||1|P3|CCDS17777.1|ENSMUSP00000089792|Q3UZ01||UPI000000B37A||1||PANTHER:PTHR16105&PANTHER:PTHR16105:SF4|||||||||||||||||||||||||||||,A|synonymous_variant|LOW|Rnpc3|ENSMUSG00000027981|Transcript|ENSMUST00000106535|protein_coding|5/15||||602|507|169|L|ctC/ctT|rs213351538||-1||SNV|MGI||||1|A1|CCDS71308.1|ENSMUSP00000102145|Q3UZ01||UPI00001EFD98||1||PANTHER:PTHR16105&PANTHER:PTHR16105:SF4|||||||||||||||||||||||||||||,A|synonymous_variant|LOW|Rnpc3|ENSMUSG00000027981|Transcript|ENSMUST00000106536|protein_coding|5/15||||602|507|169|L|ctC/ctT|rs213351538||-1||SNV|MGI||||1|P3|CCDS17777.1|ENSMUSP00000102146|Q3UZ01||UPI000000B37A||1||PANTHER:PTHR16105&PANTHER:PTHR16105:SF4|||||||||||||||||||||||||||||,A|non_coding_transcript_exon_variant|MODIFIER|Rnpc3|ENSMUSG00000027981|Transcript|ENSMUST00000123232|processed_transcript|1/4||||86|||||rs213351538||-1||SNV|MGI||||3||||||||1|||||||||||||||||||||||||||||||,A|upstream_gene_variant|MODIFIER|Rnpc3|ENSMUSG00000027981|Transcript|ENSMUST00000135712|processed_transcript||||||||||rs213351538|564|-1||SNV|MGI||||2||||||||1|||||||||||||||||||||||||||||||,A|synonymous_variant|LOW|Rnpc3|ENSMUSG00000027981|Transcript|ENSMUST00000153853|protein_coding|5/14||||353|354|118|L|ctC/ctT|rs213351538||-1|cds_start_NF|SNV|MGI||||2|||ENSMUSP00000115492||F6TN13|UPI0000F22275||1||PANTHER:PTHR16105:SF4&PANTHER:PTHR16105|||||||||||||||||||||||||||||
3	113621880	.	G	A	.	.	Cell_type=SIGAH8_Epi;Num_cells_expected=14;CB=GTCCACTGTCTGTCCT;CB_seurat=GTCCACTGTCTGTCCT-SIGAH8_SLX-18123;DP=1;Clone=clone_883;Sequencing_ID=SLX-18123;CSQ=A|synonymous_variant|LOW|Rnpc3|ENSMUSG00000027981|Transcript|ENSMUST00000092154|protein_coding|5/15||||602|507|169|L|ctC/ctT|rs213351538||-1||SNV|MGI||YES||1|P3|CCDS17777.1|ENSMUSP00000089792|Q3UZ01||UPI000000B37A||1||PANTHER:PTHR16105&PANTHER:PTHR16105:SF4|||||||||||||||||||||||||||||,A|synonymous_variant|LOW|Rnpc3|ENSMUSG00000027981|Transcript|ENSMUST00000106535|protein_coding|5/15||||602|507|169|L|ctC/ctT|rs213351538||-1||SNV|MGI||||1|A1|CCDS71308.1|ENSMUSP00000102145|Q3UZ01||UPI00001EFD98||1||PANTHER:PTHR16105&PANTHER:PTHR16105:SF4|||||||||||||||||||||||||||||,A|synonymous_variant|LOW|Rnpc3|ENSMUSG00000027981|Transcript|ENSMUST00000106536|protein_coding|5/15||||602|507|169|L|ctC/ctT|rs213351538||-1||SNV|MGI||||1|P3|CCDS17777.1|ENSMUSP00000102146|Q3UZ01||UPI000000B37A||1||PANTHER:PTHR16105&PANTHER:PTHR16105:SF4|||||||||||||||||||||||||||||,A|non_coding_transcript_exon_variant|MODIFIER|Rnpc3|ENSMUSG00000027981|Transcript|ENSMUST00000123232|processed_transcript|1/4||||86|||||rs213351538||-1||SNV|MGI||||3||||||||1|||||||||||||||||||||||||||||||,A|upstream_gene_variant|MODIFIER|Rnpc3|ENSMUSG00000027981|Transcript|ENSMUST00000135712|processed_transcript||||||||||rs213351538|564|-1||SNV|MGI||||2||||||||1|||||||||||||||||||||||||||||||,A|synonymous_variant|LOW|Rnpc3|ENSMUSG00000027981|Transcript|ENSMUST00000153853|protein_coding|5/14||||353|354|118|L|ctC/ctT|rs213351538||-1|cds_start_NF|SNV|MGI||||2|||ENSMUSP00000115492||F6TN13|UPI0000F22275||1||PANTHER:PTHR16105:SF4&PANTHER:PTHR16105|||||||||||||||||||||||||||||
3	113621880	.	G	A	.	.	Cell_type=SIGAH8_Epi;Num_cells_expected=14;CB=TATGTTCCACCGGTCA;CB_seurat=TATGTTCCACCGGTCA-SIGAH8_SLX-18123;DP=1;Clone=clone_883;Sequencing_ID=SLX-18123;CSQ=A|synonymous_variant|LOW|Rnpc3|ENSMUSG00000027981|Transcript|ENSMUST00000092154|protein_coding|5/15||||602|507|169|L|ctC/ctT|rs213351538||-1||SNV|MGI||YES||1|P3|CCDS17777.1|ENSMUSP00000089792|Q3UZ01||UPI000000B37A||1||PANTHER:PTHR16105&PANTHER:PTHR16105:SF4|||||||||||||||||||||||||||||,A|synonymous_variant|LOW|Rnpc3|ENSMUSG00000027981|Transcript|ENSMUST00000106535|protein_coding|5/15||||602|507|169|L|ctC/ctT|rs213351538||-1||SNV|MGI||||1|A1|CCDS71308.1|ENSMUSP00000102145|Q3UZ01||UPI00001EFD98||1||PANTHER:PTHR16105&PANTHER:PTHR16105:SF4|||||||||||||||||||||||||||||,A|synonymous_variant|LOW|Rnpc3|ENSMUSG00000027981|Transcript|ENSMUST00000106536|protein_coding|5/15||||602|507|169|L|ctC/ctT|rs213351538||-1||SNV|MGI||||1|P3|CCDS17777.1|ENSMUSP00000102146|Q3UZ01||UPI000000B37A||1||PANTHER:PTHR16105&PANTHER:PTHR16105:SF4|||||||||||||||||||||||||||||,A|non_coding_transcript_exon_variant|MODIFIER|Rnpc3|ENSMUSG00000027981|Transcript|ENSMUST00000123232|processed_transcript|1/4||||86|||||rs213351538||-1||SNV|MGI||||3||||||||1|||||||||||||||||||||||||||||||,A|upstream_gene_variant|MODIFIER|Rnpc3|ENSMUSG00000027981|Transcript|ENSMUST00000135712|processed_transcript||||||||||rs213351538|564|-1||SNV|MGI||||2||||||||1|||||||||||||||||||||||||||||||,A|synonymous_variant|LOW|Rnpc3|ENSMUSG00000027981|Transcript|ENSMUST00000153853|protein_coding|5/14||||353|354|118|L|ctC/ctT|rs213351538||-1|cds_start_NF|SNV|MGI||||2|||ENSMUSP00000115492||F6TN13|UPI0000F22275||1||PANTHER:PTHR16105:SF4&PANTHER:PTHR16105|||||||||||||||||||||||||||||
3	113621880	.	G	A	.	.	Cell_type=SIGAH8_Epi;Num_cells_expected=14;CB=CGGAATTGTCGTGATT;CB_seurat=CGGAATTGTCGTGATT-SIGAH8_SLX-18123;DP=1;Clone=clone_883;Sequencing_ID=SLX-18123;CSQ=A|synonymous_variant|LOW|Rnpc3|ENSMUSG00000027981|Transcript|ENSMUST00000092154|protein_coding|5/15||||602|507|169|L|ctC/ctT|rs213351538||-1||SNV|MGI||YES||1|P3|CCDS17777.1|ENSMUSP00000089792|Q3UZ01||UPI000000B37A||1||PANTHER:PTHR16105&PANTHER:PTHR16105:SF4|||||||||||||||||||||||||||||,A|synonymous_variant|LOW|Rnpc3|ENSMUSG00000027981|Transcript|ENSMUST00000106535|protein_coding|5/15||||602|507|169|L|ctC/ctT|rs213351538||-1||SNV|MGI||||1|A1|CCDS71308.1|ENSMUSP00000102145|Q3UZ01||UPI00001EFD98||1||PANTHER:PTHR16105&PANTHER:PTHR16105:SF4|||||||||||||||||||||||||||||,A|synonymous_variant|LOW|Rnpc3|ENSMUSG00000027981|Transcript|ENSMUST00000106536|protein_coding|5/15||||602|507|169|L|ctC/ctT|rs213351538||-1||SNV|MGI||||1|P3|CCDS17777.1|ENSMUSP00000102146|Q3UZ01||UPI000000B37A||1||PANTHER:PTHR16105&PANTHER:PTHR16105:SF4|||||||||||||||||||||||||||||,A|non_coding_transcript_exon_variant|MODIFIER|Rnpc3|ENSMUSG00000027981|Transcript|ENSMUST00000123232|processed_transcript|1/4||||86|||||rs213351538||-1||SNV|MGI||||3||||||||1|||||||||||||||||||||||||||||||,A|upstream_gene_variant|MODIFIER|Rnpc3|ENSMUSG00000027981|Transcript|ENSMUST00000135712|processed_transcript||||||||||rs213351538|564|-1||SNV|MGI||||2||||||||1|||||||||||||||||||||||||||||||,A|synonymous_variant|LOW|Rnpc3|ENSMUSG00000027981|Transcript|ENSMUST00000153853|protein_coding|5/14||||353|354|118|L|ctC/ctT|rs213351538||-1|cds_start_NF|SNV|MGI||||2|||ENSMUSP00000115492||F6TN13|UPI0000F22275||1||PANTHER:PTHR16105:SF4&PANTHER:PTHR16105|||||||||||||||||||||||||||||
3	113621880	.	G	A	.	.	Cell_type=SIGAH8_Epi;Num_cells_expected=14;CB=TCGTGGGAGTTGGCTT;CB_seurat=TCGTGGGAGTTGGCTT-SIGAH8_SLX-18123;DP=1;Clone=clone_883;Sequencing_ID=SLX-18123;CSQ=A|synonymous_variant|LOW|Rnpc3|ENSMUSG00000027981|Transcript|ENSMUST00000092154|protein_coding|5/15||||602|507|169|L|ctC/ctT|rs213351538||-1||SNV|MGI||YES||1|P3|CCDS17777.1|ENSMUSP00000089792|Q3UZ01||UPI000000B37A||1||PANTHER:PTHR16105&PANTHER:PTHR16105:SF4|||||||||||||||||||||||||||||,A|synonymous_variant|LOW|Rnpc3|ENSMUSG00000027981|Transcript|ENSMUST00000106535|protein_coding|5/15||||602|507|169|L|ctC/ctT|rs213351538||-1||SNV|MGI||||1|A1|CCDS71308.1|ENSMUSP00000102145|Q3UZ01||UPI00001EFD98||1||PANTHER:PTHR16105&PANTHER:PTHR16105:SF4|||||||||||||||||||||||||||||,A|synonymous_variant|LOW|Rnpc3|ENSMUSG00000027981|Transcript|ENSMUST00000106536|protein_coding|5/15||||602|507|169|L|ctC/ctT|rs213351538||-1||SNV|MGI||||1|P3|CCDS17777.1|ENSMUSP00000102146|Q3UZ01||UPI000000B37A||1||PANTHER:PTHR16105&PANTHER:PTHR16105:SF4|||||||||||||||||||||||||||||,A|non_coding_transcript_exon_variant|MODIFIER|Rnpc3|ENSMUSG00000027981|Transcript|ENSMUST00000123232|processed_transcript|1/4||||86|||||rs213351538||-1||SNV|MGI||||3||||||||1|||||||||||||||||||||||||||||||,A|upstream_gene_variant|MODIFIER|Rnpc3|ENSMUSG00000027981|Transcript|ENSMUST00000135712|processed_transcript||||||||||rs213351538|564|-1||SNV|MGI||||2||||||||1|||||||||||||||||||||||||||||||,A|synonymous_variant|LOW|Rnpc3|ENSMUSG00000027981|Transcript|ENSMUST00000153853|protein_coding|5/14||||353|354|118|L|ctC/ctT|rs213351538||-1|cds_start_NF|SNV|MGI||||2|||ENSMUSP00000115492||F6TN13|UPI0000F22275||1||PANTHER:PTHR16105:SF4&PANTHER:PTHR16105|||||||||||||||||||||||||||||
3	137111680	.	T	C	.	.	Cell_type=SIGAH8_Epi;Num_cells_expected=2;CB=CTGGTCTGTGCATCTA;CB_seurat=CTGGTCTGTGCATCTA-SIGAH8_SLX-18123;DP=1;Clone=clone_884;Sequencing_ID=SLX-18123;CSQ=C|intergenic_variant|MODIFIER|||||||||||||||||||SNV||||||||||||||||||||||||||||||||||||||||||||
3	137111680	.	T	C	.	.	Cell_type=SIGAH8_Epi;Num_cells_expected=2;CB=GGTAACTGTCATAACC;CB_seurat=GGTAACTGTCATAACC-SIGAH8_SLX-18123;DP=2;Clone=clone_884;Sequencing_ID=SLX-18123;CSQ=C|intergenic_variant|MODIFIER|||||||||||||||||||SNV||||||||||||||||||||||||||||||||||||||||||||
4	11073046	.	G	A	.	.	Cell_type=SIGAH8_Epi;Num_cells_expected=2;CB=TGTGAGTTCAACACGT;CB_seurat=TGTGAGTTCAACACGT-SIGAH8_SLX-18123;DP=2;Clone=clone_885;Sequencing_ID=SLX-18123;CSQ=A|intron_variant|MODIFIER|Ndufaf6|ENSMUSG00000050323|Transcript|ENSMUST00000058183|protein_coding||2/8||||||||||-1||SNV|MGI||YES||1|P1|CCDS38691.1|ENSMUSP00000062039|A2AIL4||UPI00001E35E3||1|||||||||||||||||||||||||||||||,A|intron_variant&non_coding_transcript_variant|MODIFIER|Ndufaf6|ENSMUSG00000050323|Transcript|ENSMUST00000124607|processed_transcript||2/5||||||||||-1||SNV|MGI||||5||||||||1|||||||||||||||||||||||||||||||,A|intron_variant&non_coding_transcript_variant|MODIFIER|Ndufaf6|ENSMUSG00000050323|Transcript|ENSMUST00000126468|processed_transcript||2/8||||||||||-1||SNV|MGI||||5||||||||1|||||||||||||||||||||||||||||||,A|non_coding_transcript_exon_variant|MODIFIER|Ndufaf6|ENSMUSG00000050323|Transcript|ENSMUST00000141019|processed_transcript|2/2||||407|||||||-1||SNV|MGI||||1||||||||1|||||||||||||||||||||||||||||||,A|intron_variant&non_coding_transcript_variant|MODIFIER|Ndufaf6|ENSMUSG00000050323|Transcript|ENSMUST00000148127|processed_transcript||2/2||||||||||-1||SNV|MGI||||5||||||||1|||||||||||||||||||||||||||||||,A|intron_variant&non_coding_transcript_variant|MODIFIER|Ndufaf6|ENSMUSG00000050323|Transcript|ENSMUST00000154122|processed_transcript||2/3||||||||||-1||SNV|MGI||||5||||||||1|||||||||||||||||||||||||||||||
4	11073046	.	G	A	.	.	Cell_type=SIGAH8_Epi;Num_cells_expected=2;CB=TGACTCCGTCATAGTC;CB_seurat=TGACTCCGTCATAGTC-SIGAH8_SLX-18123;DP=1;Clone=clone_885;Sequencing_ID=SLX-18123;CSQ=A|intron_variant|MODIFIER|Ndufaf6|ENSMUSG00000050323|Transcript|ENSMUST00000058183|protein_coding||2/8||||||||||-1||SNV|MGI||YES||1|P1|CCDS38691.1|ENSMUSP00000062039|A2AIL4||UPI00001E35E3||1|||||||||||||||||||||||||||||||,A|intron_variant&non_coding_transcript_variant|MODIFIER|Ndufaf6|ENSMUSG00000050323|Transcript|ENSMUST00000124607|processed_transcript||2/5||||||||||-1||SNV|MGI||||5||||||||1|||||||||||||||||||||||||||||||,A|intron_variant&non_coding_transcript_variant|MODIFIER|Ndufaf6|ENSMUSG00000050323|Transcript|ENSMUST00000126468|processed_transcript||2/8||||||||||-1||SNV|MGI||||5||||||||1|||||||||||||||||||||||||||||||,A|non_coding_transcript_exon_variant|MODIFIER|Ndufaf6|ENSMUSG00000050323|Transcript|ENSMUST00000141019|processed_transcript|2/2||||407|||||||-1||SNV|MGI||||1||||||||1|||||||||||||||||||||||||||||||,A|intron_variant&non_coding_transcript_variant|MODIFIER|Ndufaf6|ENSMUSG00000050323|Transcript|ENSMUST00000148127|processed_transcript||2/2||||||||||-1||SNV|MGI||||5||||||||1|||||||||||||||||||||||||||||||,A|intron_variant&non_coding_transcript_variant|MODIFIER|Ndufaf6|ENSMUSG00000050323|Transcript|ENSMUST00000154122|processed_transcript||2/3||||||||||-1||SNV|MGI||||5||||||||1|||||||||||||||||||||||||||||||
4	62338509	.	G	A	.	.	Cell_type=SIGAH8_Epi;Num_cells_expected=2;CB=ACATGCATCGTCTAAG;CB_seurat=ACATGCATCGTCTAAG-SIGAH8_SLX-18123;DP=2;Clone=clone_886;Sequencing_ID=SLX-18123;CSQ=A|missense_variant|MODERATE|Fkbp15|ENSMUSG00000066151|Transcript|ENSMUST00000084527|protein_coding|7/28||||670|622|208|L/F|Ctt/Ttt|||-1||SNV|MGI||YES||1|P2|CCDS51201.1|ENSMUSP00000081575|Q6P9Q6||UPI00001C3011|||tolerated(1)|Gene3D:3.10.50.40&Pfam:PF00254&PROSITE_profiles:PS50059&PANTHER:PTHR44927&Superfamily:SSF54534|||||||||||||||||||||||||||||,A|missense_variant|MODERATE|Fkbp15|ENSMUSG00000066151|Transcript|ENSMUST00000084528|protein_coding|7/21||||748|622|208|L/F|Ctt/Ttt|||-1||SNV|MGI||||1|A2||ENSMUSP00000081576||Q80YW9|UPI000005D897|||tolerated(0.81)|Gene3D:3.10.50.40&Pfam:PF00254&PROSITE_profiles:PS50059&PANTHER:PTHR44927&Superfamily:SSF54534|||||||||||||||||||||||||||||,A|missense_variant|MODERATE|Fkbp15|ENSMUSG00000066151|Transcript|ENSMUST00000098033|protein_coding|7/20||||694|622|208|L/F|Ctt/Ttt|||-1||SNV|MGI||||1|A2||ENSMUSP00000095641||Q80YW7|UPI000005D899|||tolerated(0.79)|PROSITE_profiles:PS50059&PANTHER:PTHR44927&Gene3D:3.10.50.40&Pfam:PF00254&Superfamily:SSF54534|||||||||||||||||||||||||||||,A|missense_variant|MODERATE|Fkbp15|ENSMUSG00000066151|Transcript|ENSMUST00000107461|protein_coding|7/19||||734|622|208|L/F|Ctt/Ttt|||-1||SNV|MGI||||1|A2||ENSMUSP00000103085||Q80YW6|UPI000005D89A|||tolerated(0.82)|PROSITE_profiles:PS50059&PANTHER:PTHR44927&Gene3D:3.10.50.40&Pfam:PF00254&Superfamily:SSF54534|||||||||||||||||||||||||||||,A|upstream_gene_variant|MODIFIER|Fkbp15|ENSMUSG00000066151|Transcript|ENSMUST00000239461|protein_coding|||||||||||14|-1|cds_start_NF|SNV|MGI|||||||ENSMUSP00000159322||||||||||||||||||||||||||||||||||||
4	62338509	.	G	A	.	.	Cell_type=SIGAH8_Epi;Num_cells_expected=2;CB=TGACTCCTCGGAGTAG;CB_seurat=TGACTCCTCGGAGTAG-SIGAH8_SLX-18123;DP=1;Clone=clone_886;Sequencing_ID=SLX-18123;CSQ=A|missense_variant|MODERATE|Fkbp15|ENSMUSG00000066151|Transcript|ENSMUST00000084527|protein_coding|7/28||||670|622|208|L/F|Ctt/Ttt|||-1||SNV|MGI||YES||1|P2|CCDS51201.1|ENSMUSP00000081575|Q6P9Q6||UPI00001C3011|||tolerated(1)|Gene3D:3.10.50.40&Pfam:PF00254&PROSITE_profiles:PS50059&PANTHER:PTHR44927&Superfamily:SSF54534|||||||||||||||||||||||||||||,A|missense_variant|MODERATE|Fkbp15|ENSMUSG00000066151|Transcript|ENSMUST00000084528|protein_coding|7/21||||748|622|208|L/F|Ctt/Ttt|||-1||SNV|MGI||||1|A2||ENSMUSP00000081576||Q80YW9|UPI000005D897|||tolerated(0.81)|Gene3D:3.10.50.40&Pfam:PF00254&PROSITE_profiles:PS50059&PANTHER:PTHR44927&Superfamily:SSF54534|||||||||||||||||||||||||||||,A|missense_variant|MODERATE|Fkbp15|ENSMUSG00000066151|Transcript|ENSMUST00000098033|protein_coding|7/20||||694|622|208|L/F|Ctt/Ttt|||-1||SNV|MGI||||1|A2||ENSMUSP00000095641||Q80YW7|UPI000005D899|||tolerated(0.79)|PROSITE_profiles:PS50059&PANTHER:PTHR44927&Gene3D:3.10.50.40&Pfam:PF00254&Superfamily:SSF54534|||||||||||||||||||||||||||||,A|missense_variant|MODERATE|Fkbp15|ENSMUSG00000066151|Transcript|ENSMUST00000107461|protein_coding|7/19||||734|622|208|L/F|Ctt/Ttt|||-1||SNV|MGI||||1|A2||ENSMUSP00000103085||Q80YW6|UPI000005D89A|||tolerated(0.82)|PROSITE_profiles:PS50059&PANTHER:PTHR44927&Gene3D:3.10.50.40&Pfam:PF00254&Superfamily:SSF54534|||||||||||||||||||||||||||||,A|upstream_gene_variant|MODIFIER|Fkbp15|ENSMUSG00000066151|Transcript|ENSMUST00000239461|protein_coding|||||||||||14|-1|cds_start_NF|SNV|MGI|||||||ENSMUSP00000159322||||||||||||||||||||||||||||||||||||
4	126776400	.	C	T	.	.	Cell_type=SIGAH8_Epi;Num_cells_expected=2;CB=ATAGAGAGTCGCGTCA;CB_seurat=ATAGAGAGTCGCGTCA-SIGAH8_SLX-18123;DP=1;Clone=clone_887;Sequencing_ID=SLX-18123;CSQ=T|intron_variant|MODIFIER|AU040320|ENSMUSG00000028830|Transcript|ENSMUST00000047431|protein_coding||2/20||||||||||1||SNV|MGI||||1|A2|CCDS18661.1|ENSMUSP00000037802|Q8K135||UPI0000028268||1|||||||||||||||||||||||||||||||,T|intron_variant|MODIFIER|AU040320|ENSMUSG00000028830|Transcript|ENSMUST00000102607|protein_coding||2/23||||||||||1||SNV|MGI||YES||1|P4|CCDS18660.1|ENSMUSP00000099667||Z4YK56|UPI000059E0F5||1|||||||||||||||||||||||||||||||,T|intron_variant|MODIFIER|AU040320|ENSMUSG00000028830|Transcript|ENSMUST00000102608|protein_coding||2/23||||||||||1||SNV|MGI||||1|P4|CCDS18660.1|ENSMUSP00000099668||Z4YK56|UPI000059E0F5||1|||||||||||||||||||||||||||||||,T|intron_variant&non_coding_transcript_variant|MODIFIER|AU040320|ENSMUSG00000028830|Transcript|ENSMUST00000131900|processed_transcript||2/2||||||||||1||SNV|MGI||||3||||||||1|||||||||||||||||||||||||||||||,T|intron_variant|MODIFIER|AU040320|ENSMUSG00000028830|Transcript|ENSMUST00000132660|protein_coding||2/2||||||||||1|cds_end_NF|SNV|MGI||||2|||ENSMUSP00000119146||A2A787|UPI000059E0F8||1|||||||||||||||||||||||||||||||,T|intron_variant|MODIFIER|AU040320|ENSMUSG00000028830|Transcript|ENSMUST00000148935|protein_coding||2/2||||||||||1|cds_end_NF|SNV|MGI||||3|||ENSMUSP00000117842||A2A786|UPI000059E0F7||1|||||||||||||||||||||||||||||||,T|intron_variant|MODIFIER|AU040320|ENSMUSG00000028830|Transcript|ENSMUST00000154640|protein_coding||2/2||||||||||1|cds_end_NF|SNV|MGI||||3|||ENSMUSP00000122352||A2A788|UPI000059E0F6||1|||||||||||||||||||||||||||||||
4	126776400	.	C	T	.	.	Cell_type=SIGAH8_Epi;Num_cells_expected=2;CB=GCGGATCGTCCCTGAG;CB_seurat=GCGGATCGTCCCTGAG-SIGAH8_SLX-18123;DP=2;Clone=clone_887;Sequencing_ID=SLX-18123;CSQ=T|intron_variant|MODIFIER|AU040320|ENSMUSG00000028830|Transcript|ENSMUST00000047431|protein_coding||2/20||||||||||1||SNV|MGI||||1|A2|CCDS18661.1|ENSMUSP00000037802|Q8K135||UPI0000028268||1|||||||||||||||||||||||||||||||,T|intron_variant|MODIFIER|AU040320|ENSMUSG00000028830|Transcript|ENSMUST00000102607|protein_coding||2/23||||||||||1||SNV|MGI||YES||1|P4|CCDS18660.1|ENSMUSP00000099667||Z4YK56|UPI000059E0F5||1|||||||||||||||||||||||||||||||,T|intron_variant|MODIFIER|AU040320|ENSMUSG00000028830|Transcript|ENSMUST00000102608|protein_coding||2/23||||||||||1||SNV|MGI||||1|P4|CCDS18660.1|ENSMUSP00000099668||Z4YK56|UPI000059E0F5||1|||||||||||||||||||||||||||||||,T|intron_variant&non_coding_transcript_variant|MODIFIER|AU040320|ENSMUSG00000028830|Transcript|ENSMUST00000131900|processed_transcript||2/2||||||||||1||SNV|MGI||||3||||||||1|||||||||||||||||||||||||||||||,T|intron_variant|MODIFIER|AU040320|ENSMUSG00000028830|Transcript|ENSMUST00000132660|protein_coding||2/2||||||||||1|cds_end_NF|SNV|MGI||||2|||ENSMUSP00000119146||A2A787|UPI000059E0F8||1|||||||||||||||||||||||||||||||,T|intron_variant|MODIFIER|AU040320|ENSMUSG00000028830|Transcript|ENSMUST00000148935|protein_coding||2/2||||||||||1|cds_end_NF|SNV|MGI||||3|||ENSMUSP00000117842||A2A786|UPI000059E0F7||1|||||||||||||||||||||||||||||||,T|intron_variant|MODIFIER|AU040320|ENSMUSG00000028830|Transcript|ENSMUST00000154640|protein_coding||2/2||||||||||1|cds_end_NF|SNV|MGI||||3|||ENSMUSP00000122352||A2A788|UPI000059E0F6||1|||||||||||||||||||||||||||||||
4	126905891	.	G	A	.	.	Cell_type=SIGAH8_Epi;Num_cells_expected=2;CB=AGCTACACACATAGCT;CB_seurat=AGCTACACACATAGCT-SIGAH8_SLX-18123;DP=1;Clone=clone_888;Sequencing_ID=SLX-18123;CSQ=A|missense_variant|MODERATE|Zmym4|ENSMUSG00000042446|Transcript|ENSMUST00000106108|protein_coding|12/30||||2374|2093|698|P/L|cCa/cTa|||-1||SNV|MGI||YES||1|P1|CCDS51303.1|ENSMUSP00000101714|A2A791||UPI0000428A78|||deleterious(0)|Pfam:PF06467&PANTHER:PTHR45736&PANTHER:PTHR45736:SF5&SMART:SM00746|||||||||||||||||||||||||||||,A|missense_variant|MODERATE|Zmym4|ENSMUSG00000042446|Transcript|ENSMUST00000135003|protein_coding|6/24||||1071|1073|358|P/L|cCa/cTa|||-1|cds_start_NF|SNV|MGI||||1|||ENSMUSP00000120813||F6VYE2|UPI000059E0F9|||deleterious(0)|Pfam:PF06467&PANTHER:PTHR45736&PANTHER:PTHR45736:SF5&SMART:SM00746|||||||||||||||||||||||||||||,A|downstream_gene_variant|MODIFIER|Zmym4|ENSMUSG00000042446|Transcript|ENSMUST00000152489|processed_transcript|||||||||||4592|-1||SNV|MGI||||2|||||||||||||||||||||||||||||||||||||||,A|non_coding_transcript_exon_variant|MODIFIER|Zmym4|ENSMUSG00000042446|Transcript|ENSMUST00000152952|processed_transcript|5/6||||920|||||||-1||SNV|MGI||||5|||||||||||||||||||||||||||||||||||||||
4	126905891	.	G	A	.	.	Cell_type=SIGAH8_Epi;Num_cells_expected=2;CB=CGCAGGTCAGACACCC;CB_seurat=CGCAGGTCAGACACCC-SIGAH8_SLX-18123;DP=2;Clone=clone_888;Sequencing_ID=SLX-18123;CSQ=A|missense_variant|MODERATE|Zmym4|ENSMUSG00000042446|Transcript|ENSMUST00000106108|protein_coding|12/30||||2374|2093|698|P/L|cCa/cTa|||-1||SNV|MGI||YES||1|P1|CCDS51303.1|ENSMUSP00000101714|A2A791||UPI0000428A78|||deleterious(0)|Pfam:PF06467&PANTHER:PTHR45736&PANTHER:PTHR45736:SF5&SMART:SM00746|||||||||||||||||||||||||||||,A|missense_variant|MODERATE|Zmym4|ENSMUSG00000042446|Transcript|ENSMUST00000135003|protein_coding|6/24||||1071|1073|358|P/L|cCa/cTa|||-1|cds_start_NF|SNV|MGI||||1|||ENSMUSP00000120813||F6VYE2|UPI000059E0F9|||deleterious(0)|Pfam:PF06467&PANTHER:PTHR45736&PANTHER:PTHR45736:SF5&SMART:SM00746|||||||||||||||||||||||||||||,A|downstream_gene_variant|MODIFIER|Zmym4|ENSMUSG00000042446|Transcript|ENSMUST00000152489|processed_transcript|||||||||||4592|-1||SNV|MGI||||2|||||||||||||||||||||||||||||||||||||||,A|non_coding_transcript_exon_variant|MODIFIER|Zmym4|ENSMUSG00000042446|Transcript|ENSMUST00000152952|processed_transcript|5/6||||920|||||||-1||SNV|MGI||||5|||||||||||||||||||||||||||||||||||||||
4	134089925	.	C	T	.	.	Cell_type=SIGAH8_Epi;Num_cells_expected=4;CB=GGGTAGACACTCCTTG;CB_seurat=GGGTAGACACTCCTTG-SIGAH8_SLX-18123;DP=1;Clone=clone_889;Sequencing_ID=SLX-18123;CSQ=T|downstream_gene_variant|MODIFIER|Cd52|ENSMUSG00000000682|Transcript|ENSMUST00000000696|protein_coding|||||||||||3611|-1||SNV|MGI||YES||1|P1|CCDS38909.1|ENSMUSP00000000696|Q64389||UPI0000001A3F||1|||||||||||||||||||||||||||||||,T|intron_variant|MODIFIER|Crybg2|ENSMUSG00000012123|Transcript|ENSMUST00000121391|protein_coding||17/19||||||||||1||SNV|MGI||YES||1|P2|CCDS51323.1|ENSMUSP00000114099||B7ZCC2|UPI0000604C03|||||||||||||||||||||||||||||||||,T|downstream_gene_variant|MODIFIER|Crybg2|ENSMUSG00000012123|Transcript|ENSMUST00000132872|retained_intron|||||||||||432|1||SNV|MGI||||2|||||||||||||||||||||||||||||||||||||||,T|downstream_gene_variant|MODIFIER|Cd52|ENSMUSG00000000682|Transcript|ENSMUST00000137445|processed_transcript|||||||||||4151|-1||SNV|MGI||||2||||||||1|||||||||||||||||||||||||||||||,T|non_coding_transcript_exon_variant|MODIFIER|Crybg2|ENSMUSG00000012123|Transcript|ENSMUST00000140125|retained_intron|4/6||||1060|||||||1||SNV|MGI||||1|||||||||||||||||||||||||||||||||||||||,T|upstream_gene_variant|MODIFIER|Crybg2|ENSMUSG00000012123|Transcript|ENSMUST00000143295|processed_transcript|||||||||||1225|1||SNV|MGI||||5|||||||||||||||||||||||||||||||||||||||,T|intron_variant&non_coding_transcript_variant|MODIFIER|Cd52|ENSMUSG00000000682|Transcript|ENSMUST00000145122|processed_transcript||1/1||||||||||-1||SNV|MGI||||2||||||||1|||||||||||||||||||||||||||||||,T|upstream_gene_variant|MODIFIER|Crybg2|ENSMUSG00000012123|Transcript|ENSMUST00000146102|retained_intron|||||||||||890|1||SNV|MGI||||1|||||||||||||||||||||||||||||||||||||||,T|downstream_gene_variant|MODIFIER|Crybg2|ENSMUSG00000012123|Transcript|ENSMUST00000149080|retained_intron|||||||||||868|1||SNV|MGI||||3|||||||||||||||||||||||||||||||||||||||,T|downstream_gene_variant|MODIFIER|Crybg2|ENSMUSG00000012123|Transcript|ENSMUST00000149956|protein_coding|||||||||||2423|1|cds_start_NF&cds_end_NF|SNV|MGI||||5|||ENSMUSP00000123349||I7HM00|UPI000059E161|||||||||||||||||||||||||||||||||,T|intron_variant&non_coding_transcript_variant|MODIFIER|Crybg2|ENSMUSG00000012123|Transcript|ENSMUST00000153392|retained_intron||5/5||||||||||1||SNV|MGI||||5|||||||||||||||||||||||||||||||||||||||,T|intron_variant|MODIFIER|Crybg2|ENSMUSG00000012123|Transcript|ENSMUST00000227683|protein_coding||19/21||||||||||1||SNV|MGI|||||A2||ENSMUSP00000154159||A0A2I3BQG2|UPI0003D7527B|||||||||||||||||||||||||||||||||
4	134089925	.	C	T	.	.	Cell_type=SIGAH8_Epi;Num_cells_expected=4;CB=TCATTACTCTCACCCA;CB_seurat=TCATTACTCTCACCCA-SIGAH8_SLX-18123;DP=1;Clone=clone_889;Sequencing_ID=SLX-18123;CSQ=T|downstream_gene_variant|MODIFIER|Cd52|ENSMUSG00000000682|Transcript|ENSMUST00000000696|protein_coding|||||||||||3611|-1||SNV|MGI||YES||1|P1|CCDS38909.1|ENSMUSP00000000696|Q64389||UPI0000001A3F||1|||||||||||||||||||||||||||||||,T|intron_variant|MODIFIER|Crybg2|ENSMUSG00000012123|Transcript|ENSMUST00000121391|protein_coding||17/19||||||||||1||SNV|MGI||YES||1|P2|CCDS51323.1|ENSMUSP00000114099||B7ZCC2|UPI0000604C03|||||||||||||||||||||||||||||||||,T|downstream_gene_variant|MODIFIER|Crybg2|ENSMUSG00000012123|Transcript|ENSMUST00000132872|retained_intron|||||||||||432|1||SNV|MGI||||2|||||||||||||||||||||||||||||||||||||||,T|downstream_gene_variant|MODIFIER|Cd52|ENSMUSG00000000682|Transcript|ENSMUST00000137445|processed_transcript|||||||||||4151|-1||SNV|MGI||||2||||||||1|||||||||||||||||||||||||||||||,T|non_coding_transcript_exon_variant|MODIFIER|Crybg2|ENSMUSG00000012123|Transcript|ENSMUST00000140125|retained_intron|4/6||||1060|||||||1||SNV|MGI||||1|||||||||||||||||||||||||||||||||||||||,T|upstream_gene_variant|MODIFIER|Crybg2|ENSMUSG00000012123|Transcript|ENSMUST00000143295|processed_transcript|||||||||||1225|1||SNV|MGI||||5|||||||||||||||||||||||||||||||||||||||,T|intron_variant&non_coding_transcript_variant|MODIFIER|Cd52|ENSMUSG00000000682|Transcript|ENSMUST00000145122|processed_transcript||1/1||||||||||-1||SNV|MGI||||2||||||||1|||||||||||||||||||||||||||||||,T|upstream_gene_variant|MODIFIER|Crybg2|ENSMUSG00000012123|Transcript|ENSMUST00000146102|retained_intron|||||||||||890|1||SNV|MGI||||1|||||||||||||||||||||||||||||||||||||||,T|downstream_gene_variant|MODIFIER|Crybg2|ENSMUSG00000012123|Transcript|ENSMUST00000149080|retained_intron|||||||||||868|1||SNV|MGI||||3|||||||||||||||||||||||||||||||||||||||,T|downstream_gene_variant|MODIFIER|Crybg2|ENSMUSG00000012123|Transcript|ENSMUST00000149956|protein_coding|||||||||||2423|1|cds_start_NF&cds_end_NF|SNV|MGI||||5|||ENSMUSP00000123349||I7HM00|UPI000059E161|||||||||||||||||||||||||||||||||,T|intron_variant&non_coding_transcript_variant|MODIFIER|Crybg2|ENSMUSG00000012123|Transcript|ENSMUST00000153392|retained_intron||5/5||||||||||1||SNV|MGI||||5|||||||||||||||||||||||||||||||||||||||,T|intron_variant|MODIFIER|Crybg2|ENSMUSG00000012123|Transcript|ENSMUST00000227683|protein_coding||19/21||||||||||1||SNV|MGI|||||A2||ENSMUSP00000154159||A0A2I3BQG2|UPI0003D7527B|||||||||||||||||||||||||||||||||
4	134089925	.	C	T	.	.	Cell_type=SIGAH8_Epi;Num_cells_expected=4;CB=AGGACTTAGCAGCAGT;CB_seurat=AGGACTTAGCAGCAGT-SIGAH8_SLX-18123;DP=1;Clone=clone_889;Sequencing_ID=SLX-18123;CSQ=T|downstream_gene_variant|MODIFIER|Cd52|ENSMUSG00000000682|Transcript|ENSMUST00000000696|protein_coding|||||||||||3611|-1||SNV|MGI||YES||1|P1|CCDS38909.1|ENSMUSP00000000696|Q64389||UPI0000001A3F||1|||||||||||||||||||||||||||||||,T|intron_variant|MODIFIER|Crybg2|ENSMUSG00000012123|Transcript|ENSMUST00000121391|protein_coding||17/19||||||||||1||SNV|MGI||YES||1|P2|CCDS51323.1|ENSMUSP00000114099||B7ZCC2|UPI0000604C03|||||||||||||||||||||||||||||||||,T|downstream_gene_variant|MODIFIER|Crybg2|ENSMUSG00000012123|Transcript|ENSMUST00000132872|retained_intron|||||||||||432|1||SNV|MGI||||2|||||||||||||||||||||||||||||||||||||||,T|downstream_gene_variant|MODIFIER|Cd52|ENSMUSG00000000682|Transcript|ENSMUST00000137445|processed_transcript|||||||||||4151|-1||SNV|MGI||||2||||||||1|||||||||||||||||||||||||||||||,T|non_coding_transcript_exon_variant|MODIFIER|Crybg2|ENSMUSG00000012123|Transcript|ENSMUST00000140125|retained_intron|4/6||||1060|||||||1||SNV|MGI||||1|||||||||||||||||||||||||||||||||||||||,T|upstream_gene_variant|MODIFIER|Crybg2|ENSMUSG00000012123|Transcript|ENSMUST00000143295|processed_transcript|||||||||||1225|1||SNV|MGI||||5|||||||||||||||||||||||||||||||||||||||,T|intron_variant&non_coding_transcript_variant|MODIFIER|Cd52|ENSMUSG00000000682|Transcript|ENSMUST00000145122|processed_transcript||1/1||||||||||-1||SNV|MGI||||2||||||||1|||||||||||||||||||||||||||||||,T|upstream_gene_variant|MODIFIER|Crybg2|ENSMUSG00000012123|Transcript|ENSMUST00000146102|retained_intron|||||||||||890|1||SNV|MGI||||1|||||||||||||||||||||||||||||||||||||||,T|downstream_gene_variant|MODIFIER|Crybg2|ENSMUSG00000012123|Transcript|ENSMUST00000149080|retained_intron|||||||||||868|1||SNV|MGI||||3|||||||||||||||||||||||||||||||||||||||,T|downstream_gene_variant|MODIFIER|Crybg2|ENSMUSG00000012123|Transcript|ENSMUST00000149956|protein_coding|||||||||||2423|1|cds_start_NF&cds_end_NF|SNV|MGI||||5|||ENSMUSP00000123349||I7HM00|UPI000059E161|||||||||||||||||||||||||||||||||,T|intron_variant&non_coding_transcript_variant|MODIFIER|Crybg2|ENSMUSG00000012123|Transcript|ENSMUST00000153392|retained_intron||5/5||||||||||1||SNV|MGI||||5|||||||||||||||||||||||||||||||||||||||,T|intron_variant|MODIFIER|Crybg2|ENSMUSG00000012123|Transcript|ENSMUST00000227683|protein_coding||19/21||||||||||1||SNV|MGI|||||A2||ENSMUSP00000154159||A0A2I3BQG2|UPI0003D7527B|||||||||||||||||||||||||||||||||
4	134089925	.	C	T	.	.	Cell_type=SIGAH8_Epi;Num_cells_expected=4;CB=AGGACGACAGGTGAGT;CB_seurat=AGGACGACAGGTGAGT-SIGAH8_SLX-18123;DP=1;Clone=clone_889;Sequencing_ID=SLX-18123;CSQ=T|downstream_gene_variant|MODIFIER|Cd52|ENSMUSG00000000682|Transcript|ENSMUST00000000696|protein_coding|||||||||||3611|-1||SNV|MGI||YES||1|P1|CCDS38909.1|ENSMUSP00000000696|Q64389||UPI0000001A3F||1|||||||||||||||||||||||||||||||,T|intron_variant|MODIFIER|Crybg2|ENSMUSG00000012123|Transcript|ENSMUST00000121391|protein_coding||17/19||||||||||1||SNV|MGI||YES||1|P2|CCDS51323.1|ENSMUSP00000114099||B7ZCC2|UPI0000604C03|||||||||||||||||||||||||||||||||,T|downstream_gene_variant|MODIFIER|Crybg2|ENSMUSG00000012123|Transcript|ENSMUST00000132872|retained_intron|||||||||||432|1||SNV|MGI||||2|||||||||||||||||||||||||||||||||||||||,T|downstream_gene_variant|MODIFIER|Cd52|ENSMUSG00000000682|Transcript|ENSMUST00000137445|processed_transcript|||||||||||4151|-1||SNV|MGI||||2||||||||1|||||||||||||||||||||||||||||||,T|non_coding_transcript_exon_variant|MODIFIER|Crybg2|ENSMUSG00000012123|Transcript|ENSMUST00000140125|retained_intron|4/6||||1060|||||||1||SNV|MGI||||1|||||||||||||||||||||||||||||||||||||||,T|upstream_gene_variant|MODIFIER|Crybg2|ENSMUSG00000012123|Transcript|ENSMUST00000143295|processed_transcript|||||||||||1225|1||SNV|MGI||||5|||||||||||||||||||||||||||||||||||||||,T|intron_variant&non_coding_transcript_variant|MODIFIER|Cd52|ENSMUSG00000000682|Transcript|ENSMUST00000145122|processed_transcript||1/1||||||||||-1||SNV|MGI||||2||||||||1|||||||||||||||||||||||||||||||,T|upstream_gene_variant|MODIFIER|Crybg2|ENSMUSG00000012123|Transcript|ENSMUST00000146102|retained_intron|||||||||||890|1||SNV|MGI||||1|||||||||||||||||||||||||||||||||||||||,T|downstream_gene_variant|MODIFIER|Crybg2|ENSMUSG00000012123|Transcript|ENSMUST00000149080|retained_intron|||||||||||868|1||SNV|MGI||||3|||||||||||||||||||||||||||||||||||||||,T|downstream_gene_variant|MODIFIER|Crybg2|ENSMUSG00000012123|Transcript|ENSMUST00000149956|protein_coding|||||||||||2423|1|cds_start_NF&cds_end_NF|SNV|MGI||||5|||ENSMUSP00000123349||I7HM00|UPI000059E161|||||||||||||||||||||||||||||||||,T|intron_variant&non_coding_transcript_variant|MODIFIER|Crybg2|ENSMUSG00000012123|Transcript|ENSMUST00000153392|retained_intron||5/5||||||||||1||SNV|MGI||||5|||||||||||||||||||||||||||||||||||||||,T|intron_variant|MODIFIER|Crybg2|ENSMUSG00000012123|Transcript|ENSMUST00000227683|protein_coding||19/21||||||||||1||SNV|MGI|||||A2||ENSMUSP00000154159||A0A2I3BQG2|UPI0003D7527B|||||||||||||||||||||||||||||||||
4	139406533	.	C	A	.	.	Cell_type=SIGAH8_Epi;Num_cells_expected=2;CB=CCACCATTCGCTCTAC;CB_seurat=CCACCATTCGCTCTAC-SIGAH8_SLX-18123;DP=2;Clone=clone_890;Sequencing_ID=SLX-18123;CSQ=A|missense_variant|MODERATE|Ubr4|ENSMUSG00000066036|Transcript|ENSMUST00000097822|protein_coding|18/106||||2267|2239|747|L/M|Ctg/Atg|||1||SNV|MGI||YES||5|P1|CCDS51340.1|ENSMUSP00000095433|A2AN08||UPI000059E299||1|deleterious(0.02)|PANTHER:PTHR21725&PANTHER:PTHR21725:SF1|||||||||||||||||||||||||||||,A|intron_variant|MODIFIER|Ubr4|ENSMUSG00000066036|Transcript|ENSMUST00000147999|protein_coding||1/27||||||||||1|cds_end_NF|SNV|MGI||||2|||ENSMUSP00000117419||Z4YMA7|UPI000024DE55||1|||||||||||||||||||||||||||||||,A|missense_variant|MODERATE|Ubr4|ENSMUSG00000066036|Transcript|ENSMUST00000165860|protein_coding|18/106||||2267|2239|747|L/M|Ctg/Atg|||1||SNV|MGI||||5|||ENSMUSP00000125800|A2AN08||UPI000150AF37||1|deleterious(0.02)|PANTHER:PTHR21725&PANTHER:PTHR21725:SF1|||||||||||||||||||||||||||||
4	139406533	.	C	A	.	.	Cell_type=SIGAH8_Epi;Num_cells_expected=2;CB=GGGACAACAAAGGATT;CB_seurat=GGGACAACAAAGGATT-SIGAH8_SLX-18123;DP=1;Clone=clone_890;Sequencing_ID=SLX-18123;CSQ=A|missense_variant|MODERATE|Ubr4|ENSMUSG00000066036|Transcript|ENSMUST00000097822|protein_coding|18/106||||2267|2239|747|L/M|Ctg/Atg|||1||SNV|MGI||YES||5|P1|CCDS51340.1|ENSMUSP00000095433|A2AN08||UPI000059E299||1|deleterious(0.02)|PANTHER:PTHR21725&PANTHER:PTHR21725:SF1|||||||||||||||||||||||||||||,A|intron_variant|MODIFIER|Ubr4|ENSMUSG00000066036|Transcript|ENSMUST00000147999|protein_coding||1/27||||||||||1|cds_end_NF|SNV|MGI||||2|||ENSMUSP00000117419||Z4YMA7|UPI000024DE55||1|||||||||||||||||||||||||||||||,A|missense_variant|MODERATE|Ubr4|ENSMUSG00000066036|Transcript|ENSMUST00000165860|protein_coding|18/106||||2267|2239|747|L/M|Ctg/Atg|||1||SNV|MGI||||5|||ENSMUSP00000125800|A2AN08||UPI000150AF37||1|deleterious(0.02)|PANTHER:PTHR21725&PANTHER:PTHR21725:SF1|||||||||||||||||||||||||||||
5	4758198	.	G	A	.	.	Cell_type=SIGAH8_Epi;Num_cells_expected=2;CB=AACAAGATCGTTCCCA;CB_seurat=AACAAGATCGTTCCCA-SIGAH8_SLX-18123;DP=2;Clone=clone_891;Sequencing_ID=SLX-18123;CSQ=A|upstream_gene_variant|MODIFIER|Fzd1|ENSMUSG00000044674|Transcript|ENSMUST00000054294|protein_coding|||||||||||163|-1||SNV|MGI||YES|||P1|CCDS19072.1|ENSMUSP00000058629|O70421||UPI00001A3D13||1|||||||||||||||||||||||||||||||,A|regulatory_region_variant|MODIFIER|||RegulatoryFeature|ENSMUSR00000204771|promoter||||||||||||||SNV||||||||||||||||||||||||||||||||||||||||||||
5	4758198	.	G	A	.	.	Cell_type=SIGAH8_Epi;Num_cells_expected=2;CB=TACTTCAGTGTGATGG;CB_seurat=TACTTCAGTGTGATGG-SIGAH8_SLX-18123;DP=1;Clone=clone_891;Sequencing_ID=SLX-18123;CSQ=A|upstream_gene_variant|MODIFIER|Fzd1|ENSMUSG00000044674|Transcript|ENSMUST00000054294|protein_coding|||||||||||163|-1||SNV|MGI||YES|||P1|CCDS19072.1|ENSMUSP00000058629|O70421||UPI00001A3D13||1|||||||||||||||||||||||||||||||,A|regulatory_region_variant|MODIFIER|||RegulatoryFeature|ENSMUSR00000204771|promoter||||||||||||||SNV||||||||||||||||||||||||||||||||||||||||||||
5	52757552	.	T	C	.	.	Cell_type=SIGAH8_Epi;Num_cells_expected=2;CB=CAAGCTAAGCCGCACT;CB_seurat=CAAGCTAAGCCGCACT-SIGAH8_SLX-18123;DP=3;Clone=clone_892;Sequencing_ID=SLX-18123;CSQ=C|intron_variant|MODIFIER|Pi4k2b|ENSMUSG00000029186|Transcript|ENSMUST00000031081|protein_coding||7/9||||||||||1||SNV|MGI||YES||1|P3|CCDS19287.1|ENSMUSP00000031081|Q8CBQ5||UPI0000023110|||||||||||||||||||||||||||||||||,C|intron_variant|MODIFIER|Pi4k2b|ENSMUSG00000029186|Transcript|ENSMUST00000031082|protein_coding||7/9||||||||||1||SNV|MGI||||2|A2|CCDS39086.1|ENSMUSP00000031082|Q8CBQ5||UPI0000023111|||||||||||||||||||||||||||||||||,C|downstream_gene_variant|MODIFIER|Pi4k2b|ENSMUSG00000029186|Transcript|ENSMUST00000145825|retained_intron|||||||||||69|1||SNV|MGI||||5|||||||||||||||||||||||||||||||||||||||
5	52757552	.	T	C	.	.	Cell_type=SIGAH8_Epi;Num_cells_expected=2;CB=GGAGGATAGCTGTTAC;CB_seurat=GGAGGATAGCTGTTAC-SIGAH8_SLX-18123;DP=1;Clone=clone_892;Sequencing_ID=SLX-18123;CSQ=C|intron_variant|MODIFIER|Pi4k2b|ENSMUSG00000029186|Transcript|ENSMUST00000031081|protein_coding||7/9||||||||||1||SNV|MGI||YES||1|P3|CCDS19287.1|ENSMUSP00000031081|Q8CBQ5||UPI0000023110|||||||||||||||||||||||||||||||||,C|intron_variant|MODIFIER|Pi4k2b|ENSMUSG00000029186|Transcript|ENSMUST00000031082|protein_coding||7/9||||||||||1||SNV|MGI||||2|A2|CCDS39086.1|ENSMUSP00000031082|Q8CBQ5||UPI0000023111|||||||||||||||||||||||||||||||||,C|downstream_gene_variant|MODIFIER|Pi4k2b|ENSMUSG00000029186|Transcript|ENSMUST00000145825|retained_intron|||||||||||69|1||SNV|MGI||||5|||||||||||||||||||||||||||||||||||||||
5	66018545	.	A	G	.	.	Cell_type=SIGAH8_Epi;Num_cells_expected=7;CB=AAGGAATTCAAGCGTT;CB_seurat=AAGGAATTCAAGCGTT-SIGAH8_SLX-18123;DP=1;Clone=clone_893;Sequencing_ID=SLX-18123;CSQ=G|downstream_gene_variant|MODIFIER|Rbm47|ENSMUSG00000070780|Transcript|ENSMUST00000094756|protein_coding|||||||||||57|-1||SNV|MGI||||1|A2|CCDS71598.1|ENSMUSP00000092348||D3YXZ5|UPI0000F22309||1|||||||||||||||||||||||||||||||,G|3_prime_UTR_variant|MODIFIER|Rbm47|ENSMUSG00000070780|Transcript|ENSMUST00000094757|protein_coding|6/6||||2654|||||||-1||SNV|MGI||||1|P3|CCDS19313.1|ENSMUSP00000092349|Q91WT8||UPI0000024B4C||1|||||||||||||||||||||||||||||||,G|downstream_gene_variant|MODIFIER|Rbm47|ENSMUSG00000070780|Transcript|ENSMUST00000113724|protein_coding|||||||||||440|-1||SNV|MGI||||5|P3|CCDS19313.1|ENSMUSP00000109353|Q91WT8||UPI0000024B4C||1|||||||||||||||||||||||||||||||,G|3_prime_UTR_variant|MODIFIER|Rbm47|ENSMUSG00000070780|Transcript|ENSMUST00000113726|protein_coding|7/7||||2707|||||||-1||SNV|MGI||||1|P3|CCDS19313.1|ENSMUSP00000109355|Q91WT8||UPI0000024B4C||1|||||||||||||||||||||||||||||||,G|3_prime_UTR_variant|MODIFIER|Rbm47|ENSMUSG00000070780|Transcript|ENSMUST00000167950|protein_coding|8/8||||2907|||||||-1||SNV|MGI||||1|P3|CCDS19313.1|ENSMUSP00000128016|Q91WT8||UPI0000024B4C||1|||||||||||||||||||||||||||||||,G|downstream_gene_variant|MODIFIER|Rbm47|ENSMUSG00000070780|Transcript|ENSMUST00000200775|protein_coding|||||||||||57|-1||SNV|MGI||||1|P3|CCDS19313.1|ENSMUSP00000144325|Q91WT8||UPI0000024B4C||1|||||||||||||||||||||||||||||||,G|3_prime_UTR_variant|MODIFIER|Rbm47|ENSMUSG00000070780|Transcript|ENSMUST00000201544|protein_coding|9/9||||3215|||||||-1||SNV|MGI||YES||5|P3|CCDS19313.1|ENSMUSP00000144122|Q91WT8||UPI0000024B4C||1|||||||||||||||||||||||||||||||,G|regulatory_region_variant|MODIFIER|||RegulatoryFeature|ENSMUSR00000681674|open_chromatin_region||||||||||||||SNV||||||||||||||||||||||||||||||||||||||||||||
5	66018545	.	A	G	.	.	Cell_type=SIGAH8_Epi;Num_cells_expected=7;CB=TCACTATAGAGCAACC;CB_seurat=TCACTATAGAGCAACC-SIGAH8_SLX-18123;DP=1;Clone=clone_893;Sequencing_ID=SLX-18123;CSQ=G|downstream_gene_variant|MODIFIER|Rbm47|ENSMUSG00000070780|Transcript|ENSMUST00000094756|protein_coding|||||||||||57|-1||SNV|MGI||||1|A2|CCDS71598.1|ENSMUSP00000092348||D3YXZ5|UPI0000F22309||1|||||||||||||||||||||||||||||||,G|3_prime_UTR_variant|MODIFIER|Rbm47|ENSMUSG00000070780|Transcript|ENSMUST00000094757|protein_coding|6/6||||2654|||||||-1||SNV|MGI||||1|P3|CCDS19313.1|ENSMUSP00000092349|Q91WT8||UPI0000024B4C||1|||||||||||||||||||||||||||||||,G|downstream_gene_variant|MODIFIER|Rbm47|ENSMUSG00000070780|Transcript|ENSMUST00000113724|protein_coding|||||||||||440|-1||SNV|MGI||||5|P3|CCDS19313.1|ENSMUSP00000109353|Q91WT8||UPI0000024B4C||1|||||||||||||||||||||||||||||||,G|3_prime_UTR_variant|MODIFIER|Rbm47|ENSMUSG00000070780|Transcript|ENSMUST00000113726|protein_coding|7/7||||2707|||||||-1||SNV|MGI||||1|P3|CCDS19313.1|ENSMUSP00000109355|Q91WT8||UPI0000024B4C||1|||||||||||||||||||||||||||||||,G|3_prime_UTR_variant|MODIFIER|Rbm47|ENSMUSG00000070780|Transcript|ENSMUST00000167950|protein_coding|8/8||||2907|||||||-1||SNV|MGI||||1|P3|CCDS19313.1|ENSMUSP00000128016|Q91WT8||UPI0000024B4C||1|||||||||||||||||||||||||||||||,G|downstream_gene_variant|MODIFIER|Rbm47|ENSMUSG00000070780|Transcript|ENSMUST00000200775|protein_coding|||||||||||57|-1||SNV|MGI||||1|P3|CCDS19313.1|ENSMUSP00000144325|Q91WT8||UPI0000024B4C||1|||||||||||||||||||||||||||||||,G|3_prime_UTR_variant|MODIFIER|Rbm47|ENSMUSG00000070780|Transcript|ENSMUST00000201544|protein_coding|9/9||||3215|||||||-1||SNV|MGI||YES||5|P3|CCDS19313.1|ENSMUSP00000144122|Q91WT8||UPI0000024B4C||1|||||||||||||||||||||||||||||||,G|regulatory_region_variant|MODIFIER|||RegulatoryFeature|ENSMUSR00000681674|open_chromatin_region||||||||||||||SNV||||||||||||||||||||||||||||||||||||||||||||
5	66018545	.	A	G	.	.	Cell_type=SIGAH8_Epi;Num_cells_expected=7;CB=ATCATTCAGCAGTAAT;CB_seurat=ATCATTCAGCAGTAAT-SIGAH8_SLX-18123;DP=1;Clone=clone_893;Sequencing_ID=SLX-18123;CSQ=G|downstream_gene_variant|MODIFIER|Rbm47|ENSMUSG00000070780|Transcript|ENSMUST00000094756|protein_coding|||||||||||57|-1||SNV|MGI||||1|A2|CCDS71598.1|ENSMUSP00000092348||D3YXZ5|UPI0000F22309||1|||||||||||||||||||||||||||||||,G|3_prime_UTR_variant|MODIFIER|Rbm47|ENSMUSG00000070780|Transcript|ENSMUST00000094757|protein_coding|6/6||||2654|||||||-1||SNV|MGI||||1|P3|CCDS19313.1|ENSMUSP00000092349|Q91WT8||UPI0000024B4C||1|||||||||||||||||||||||||||||||,G|downstream_gene_variant|MODIFIER|Rbm47|ENSMUSG00000070780|Transcript|ENSMUST00000113724|protein_coding|||||||||||440|-1||SNV|MGI||||5|P3|CCDS19313.1|ENSMUSP00000109353|Q91WT8||UPI0000024B4C||1|||||||||||||||||||||||||||||||,G|3_prime_UTR_variant|MODIFIER|Rbm47|ENSMUSG00000070780|Transcript|ENSMUST00000113726|protein_coding|7/7||||2707|||||||-1||SNV|MGI||||1|P3|CCDS19313.1|ENSMUSP00000109355|Q91WT8||UPI0000024B4C||1|||||||||||||||||||||||||||||||,G|3_prime_UTR_variant|MODIFIER|Rbm47|ENSMUSG00000070780|Transcript|ENSMUST00000167950|protein_coding|8/8||||2907|||||||-1||SNV|MGI||||1|P3|CCDS19313.1|ENSMUSP00000128016|Q91WT8||UPI0000024B4C||1|||||||||||||||||||||||||||||||,G|downstream_gene_variant|MODIFIER|Rbm47|ENSMUSG00000070780|Transcript|ENSMUST00000200775|protein_coding|||||||||||57|-1||SNV|MGI||||1|P3|CCDS19313.1|ENSMUSP00000144325|Q91WT8||UPI0000024B4C||1|||||||||||||||||||||||||||||||,G|3_prime_UTR_variant|MODIFIER|Rbm47|ENSMUSG00000070780|Transcript|ENSMUST00000201544|protein_coding|9/9||||3215|||||||-1||SNV|MGI||YES||5|P3|CCDS19313.1|ENSMUSP00000144122|Q91WT8||UPI0000024B4C||1|||||||||||||||||||||||||||||||,G|regulatory_region_variant|MODIFIER|||RegulatoryFeature|ENSMUSR00000681674|open_chromatin_region||||||||||||||SNV||||||||||||||||||||||||||||||||||||||||||||
5	66018545	.	A	G	.	.	Cell_type=SIGAH8_Epi;Num_cells_expected=7;CB=AGGTAGGCACAACGCC;CB_seurat=AGGTAGGCACAACGCC-SIGAH8_SLX-18123;DP=1;Clone=clone_893;Sequencing_ID=SLX-18123;CSQ=G|downstream_gene_variant|MODIFIER|Rbm47|ENSMUSG00000070780|Transcript|ENSMUST00000094756|protein_coding|||||||||||57|-1||SNV|MGI||||1|A2|CCDS71598.1|ENSMUSP00000092348||D3YXZ5|UPI0000F22309||1|||||||||||||||||||||||||||||||,G|3_prime_UTR_variant|MODIFIER|Rbm47|ENSMUSG00000070780|Transcript|ENSMUST00000094757|protein_coding|6/6||||2654|||||||-1||SNV|MGI||||1|P3|CCDS19313.1|ENSMUSP00000092349|Q91WT8||UPI0000024B4C||1|||||||||||||||||||||||||||||||,G|downstream_gene_variant|MODIFIER|Rbm47|ENSMUSG00000070780|Transcript|ENSMUST00000113724|protein_coding|||||||||||440|-1||SNV|MGI||||5|P3|CCDS19313.1|ENSMUSP00000109353|Q91WT8||UPI0000024B4C||1|||||||||||||||||||||||||||||||,G|3_prime_UTR_variant|MODIFIER|Rbm47|ENSMUSG00000070780|Transcript|ENSMUST00000113726|protein_coding|7/7||||2707|||||||-1||SNV|MGI||||1|P3|CCDS19313.1|ENSMUSP00000109355|Q91WT8||UPI0000024B4C||1|||||||||||||||||||||||||||||||,G|3_prime_UTR_variant|MODIFIER|Rbm47|ENSMUSG00000070780|Transcript|ENSMUST00000167950|protein_coding|8/8||||2907|||||||-1||SNV|MGI||||1|P3|CCDS19313.1|ENSMUSP00000128016|Q91WT8||UPI0000024B4C||1|||||||||||||||||||||||||||||||,G|downstream_gene_variant|MODIFIER|Rbm47|ENSMUSG00000070780|Transcript|ENSMUST00000200775|protein_coding|||||||||||57|-1||SNV|MGI||||1|P3|CCDS19313.1|ENSMUSP00000144325|Q91WT8||UPI0000024B4C||1|||||||||||||||||||||||||||||||,G|3_prime_UTR_variant|MODIFIER|Rbm47|ENSMUSG00000070780|Transcript|ENSMUST00000201544|protein_coding|9/9||||3215|||||||-1||SNV|MGI||YES||5|P3|CCDS19313.1|ENSMUSP00000144122|Q91WT8||UPI0000024B4C||1|||||||||||||||||||||||||||||||,G|regulatory_region_variant|MODIFIER|||RegulatoryFeature|ENSMUSR00000681674|open_chromatin_region||||||||||||||SNV||||||||||||||||||||||||||||||||||||||||||||
5	66018545	.	A	G	.	.	Cell_type=SIGAH8_Epi;Num_cells_expected=7;CB=GACATCACAGGCACTC;CB_seurat=GACATCACAGGCACTC-SIGAH8_SLX-18123;DP=1;Clone=clone_893;Sequencing_ID=SLX-18123;CSQ=G|downstream_gene_variant|MODIFIER|Rbm47|ENSMUSG00000070780|Transcript|ENSMUST00000094756|protein_coding|||||||||||57|-1||SNV|MGI||||1|A2|CCDS71598.1|ENSMUSP00000092348||D3YXZ5|UPI0000F22309||1|||||||||||||||||||||||||||||||,G|3_prime_UTR_variant|MODIFIER|Rbm47|ENSMUSG00000070780|Transcript|ENSMUST00000094757|protein_coding|6/6||||2654|||||||-1||SNV|MGI||||1|P3|CCDS19313.1|ENSMUSP00000092349|Q91WT8||UPI0000024B4C||1|||||||||||||||||||||||||||||||,G|downstream_gene_variant|MODIFIER|Rbm47|ENSMUSG00000070780|Transcript|ENSMUST00000113724|protein_coding|||||||||||440|-1||SNV|MGI||||5|P3|CCDS19313.1|ENSMUSP00000109353|Q91WT8||UPI0000024B4C||1|||||||||||||||||||||||||||||||,G|3_prime_UTR_variant|MODIFIER|Rbm47|ENSMUSG00000070780|Transcript|ENSMUST00000113726|protein_coding|7/7||||2707|||||||-1||SNV|MGI||||1|P3|CCDS19313.1|ENSMUSP00000109355|Q91WT8||UPI0000024B4C||1|||||||||||||||||||||||||||||||,G|3_prime_UTR_variant|MODIFIER|Rbm47|ENSMUSG00000070780|Transcript|ENSMUST00000167950|protein_coding|8/8||||2907|||||||-1||SNV|MGI||||1|P3|CCDS19313.1|ENSMUSP00000128016|Q91WT8||UPI0000024B4C||1|||||||||||||||||||||||||||||||,G|downstream_gene_variant|MODIFIER|Rbm47|ENSMUSG00000070780|Transcript|ENSMUST00000200775|protein_coding|||||||||||57|-1||SNV|MGI||||1|P3|CCDS19313.1|ENSMUSP00000144325|Q91WT8||UPI0000024B4C||1|||||||||||||||||||||||||||||||,G|3_prime_UTR_variant|MODIFIER|Rbm47|ENSMUSG00000070780|Transcript|ENSMUST00000201544|protein_coding|9/9||||3215|||||||-1||SNV|MGI||YES||5|P3|CCDS19313.1|ENSMUSP00000144122|Q91WT8||UPI0000024B4C||1|||||||||||||||||||||||||||||||,G|regulatory_region_variant|MODIFIER|||RegulatoryFeature|ENSMUSR00000681674|open_chromatin_region||||||||||||||SNV||||||||||||||||||||||||||||||||||||||||||||
5	66018545	.	A	G	.	.	Cell_type=SIGAH8_Epi;Num_cells_expected=7;CB=TCGTGCTCATGAATCC;CB_seurat=TCGTGCTCATGAATCC-SIGAH8_SLX-18123;DP=1;Clone=clone_893;Sequencing_ID=SLX-18123;CSQ=G|downstream_gene_variant|MODIFIER|Rbm47|ENSMUSG00000070780|Transcript|ENSMUST00000094756|protein_coding|||||||||||57|-1||SNV|MGI||||1|A2|CCDS71598.1|ENSMUSP00000092348||D3YXZ5|UPI0000F22309||1|||||||||||||||||||||||||||||||,G|3_prime_UTR_variant|MODIFIER|Rbm47|ENSMUSG00000070780|Transcript|ENSMUST00000094757|protein_coding|6/6||||2654|||||||-1||SNV|MGI||||1|P3|CCDS19313.1|ENSMUSP00000092349|Q91WT8||UPI0000024B4C||1|||||||||||||||||||||||||||||||,G|downstream_gene_variant|MODIFIER|Rbm47|ENSMUSG00000070780|Transcript|ENSMUST00000113724|protein_coding|||||||||||440|-1||SNV|MGI||||5|P3|CCDS19313.1|ENSMUSP00000109353|Q91WT8||UPI0000024B4C||1|||||||||||||||||||||||||||||||,G|3_prime_UTR_variant|MODIFIER|Rbm47|ENSMUSG00000070780|Transcript|ENSMUST00000113726|protein_coding|7/7||||2707|||||||-1||SNV|MGI||||1|P3|CCDS19313.1|ENSMUSP00000109355|Q91WT8||UPI0000024B4C||1|||||||||||||||||||||||||||||||,G|3_prime_UTR_variant|MODIFIER|Rbm47|ENSMUSG00000070780|Transcript|ENSMUST00000167950|protein_coding|8/8||||2907|||||||-1||SNV|MGI||||1|P3|CCDS19313.1|ENSMUSP00000128016|Q91WT8||UPI0000024B4C||1|||||||||||||||||||||||||||||||,G|downstream_gene_variant|MODIFIER|Rbm47|ENSMUSG00000070780|Transcript|ENSMUST00000200775|protein_coding|||||||||||57|-1||SNV|MGI||||1|P3|CCDS19313.1|ENSMUSP00000144325|Q91WT8||UPI0000024B4C||1|||||||||||||||||||||||||||||||,G|3_prime_UTR_variant|MODIFIER|Rbm47|ENSMUSG00000070780|Transcript|ENSMUST00000201544|protein_coding|9/9||||3215|||||||-1||SNV|MGI||YES||5|P3|CCDS19313.1|ENSMUSP00000144122|Q91WT8||UPI0000024B4C||1|||||||||||||||||||||||||||||||,G|regulatory_region_variant|MODIFIER|||RegulatoryFeature|ENSMUSR00000681674|open_chromatin_region||||||||||||||SNV||||||||||||||||||||||||||||||||||||||||||||
5	66018545	.	A	G	.	.	Cell_type=SIGAH8_Epi;Num_cells_expected=7;CB=ACATGCAGTAGTTCCA;CB_seurat=ACATGCAGTAGTTCCA-SIGAH8_SLX-18123;DP=1;Clone=clone_893;Sequencing_ID=SLX-18123;CSQ=G|downstream_gene_variant|MODIFIER|Rbm47|ENSMUSG00000070780|Transcript|ENSMUST00000094756|protein_coding|||||||||||57|-1||SNV|MGI||||1|A2|CCDS71598.1|ENSMUSP00000092348||D3YXZ5|UPI0000F22309||1|||||||||||||||||||||||||||||||,G|3_prime_UTR_variant|MODIFIER|Rbm47|ENSMUSG00000070780|Transcript|ENSMUST00000094757|protein_coding|6/6||||2654|||||||-1||SNV|MGI||||1|P3|CCDS19313.1|ENSMUSP00000092349|Q91WT8||UPI0000024B4C||1|||||||||||||||||||||||||||||||,G|downstream_gene_variant|MODIFIER|Rbm47|ENSMUSG00000070780|Transcript|ENSMUST00000113724|protein_coding|||||||||||440|-1||SNV|MGI||||5|P3|CCDS19313.1|ENSMUSP00000109353|Q91WT8||UPI0000024B4C||1|||||||||||||||||||||||||||||||,G|3_prime_UTR_variant|MODIFIER|Rbm47|ENSMUSG00000070780|Transcript|ENSMUST00000113726|protein_coding|7/7||||2707|||||||-1||SNV|MGI||||1|P3|CCDS19313.1|ENSMUSP00000109355|Q91WT8||UPI0000024B4C||1|||||||||||||||||||||||||||||||,G|3_prime_UTR_variant|MODIFIER|Rbm47|ENSMUSG00000070780|Transcript|ENSMUST00000167950|protein_coding|8/8||||2907|||||||-1||SNV|MGI||||1|P3|CCDS19313.1|ENSMUSP00000128016|Q91WT8||UPI0000024B4C||1|||||||||||||||||||||||||||||||,G|downstream_gene_variant|MODIFIER|Rbm47|ENSMUSG00000070780|Transcript|ENSMUST00000200775|protein_coding|||||||||||57|-1||SNV|MGI||||1|P3|CCDS19313.1|ENSMUSP00000144325|Q91WT8||UPI0000024B4C||1|||||||||||||||||||||||||||||||,G|3_prime_UTR_variant|MODIFIER|Rbm47|ENSMUSG00000070780|Transcript|ENSMUST00000201544|protein_coding|9/9||||3215|||||||-1||SNV|MGI||YES||5|P3|CCDS19313.1|ENSMUSP00000144122|Q91WT8||UPI0000024B4C||1|||||||||||||||||||||||||||||||,G|regulatory_region_variant|MODIFIER|||RegulatoryFeature|ENSMUSR00000681674|open_chromatin_region||||||||||||||SNV||||||||||||||||||||||||||||||||||||||||||||
5	100428603	.	A	G	.	.	Cell_type=SIGAH8_Epi;Num_cells_expected=3;CB=CCGATGGGTCAGCTTA;CB_seurat=CCGATGGGTCAGCTTA-SIGAH8_SLX-18123;DP=1;Clone=clone_894;Sequencing_ID=SLX-18123;CSQ=G|intron_variant&non_coding_transcript_variant|MODIFIER|5430416N02Rik|ENSMUSG00000097772|Transcript|ENSMUST00000180779|lincRNA||2/2||||||||||-1||SNV|MGI||YES||1|||||||||||||||||||||||||||||||||||||||,G|intron_variant&non_coding_transcript_variant|MODIFIER|5430416N02Rik|ENSMUSG00000097772|Transcript|ENSMUST00000181873|lincRNA||2/4||||||||||-1||SNV|MGI||||1|||||||||||||||||||||||||||||||||||||||,G|upstream_gene_variant|MODIFIER|Gm27286|ENSMUSG00000098793|Transcript|ENSMUST00000184934|misc_RNA|||||||||||726|1||SNV|MGI||YES|||||||||||||||||||||||||||||||||||||||||,G|downstream_gene_variant|MODIFIER|Gm27997|ENSMUSG00000098396|Transcript|ENSMUST00000184942|misc_RNA|||||||||||1799|1||SNV|MGI||YES|||||||||||||||||||||||||||||||||||||||||,G|upstream_gene_variant|MODIFIER|Gm28030|ENSMUSG00000098711|Transcript|ENSMUST00000184987|misc_RNA|||||||||||498|1||SNV|MGI||YES|||||||||||||||||||||||||||||||||||||||||,G|downstream_gene_variant|MODIFIER|5430416N02Rik|ENSMUSG00000097772|Transcript|ENSMUST00000196399|lincRNA|||||||||||133|-1||SNV|MGI||||2|||||||||||||||||||||||||||||||||||||||,G|upstream_gene_variant|MODIFIER|Gm42690|ENSMUSG00000106391|Transcript|ENSMUST00000197921|TEC|||||||||||1123|1||SNV|MGI||YES|||||||||||||||||||||||||||||||||||||||||,G|downstream_gene_variant|MODIFIER|5430416N02Rik|ENSMUSG00000097772|Transcript|ENSMUST00000198522|lincRNA|||||||||||391|-1||SNV|MGI||||2|||||||||||||||||||||||||||||||||||||||,G|regulatory_region_variant|MODIFIER|||RegulatoryFeature|ENSMUSR00000213632|promoter||||||||||||||SNV||||||||||||||||||||||||||||||||||||||||||||
5	100428603	.	A	G	.	.	Cell_type=SIGAH8_Epi;Num_cells_expected=3;CB=GATCAGTCAAGTGATA;CB_seurat=GATCAGTCAAGTGATA-SIGAH8_SLX-18123;DP=1;Clone=clone_894;Sequencing_ID=SLX-18123;CSQ=G|intron_variant&non_coding_transcript_variant|MODIFIER|5430416N02Rik|ENSMUSG00000097772|Transcript|ENSMUST00000180779|lincRNA||2/2||||||||||-1||SNV|MGI||YES||1|||||||||||||||||||||||||||||||||||||||,G|intron_variant&non_coding_transcript_variant|MODIFIER|5430416N02Rik|ENSMUSG00000097772|Transcript|ENSMUST00000181873|lincRNA||2/4||||||||||-1||SNV|MGI||||1|||||||||||||||||||||||||||||||||||||||,G|upstream_gene_variant|MODIFIER|Gm27286|ENSMUSG00000098793|Transcript|ENSMUST00000184934|misc_RNA|||||||||||726|1||SNV|MGI||YES|||||||||||||||||||||||||||||||||||||||||,G|downstream_gene_variant|MODIFIER|Gm27997|ENSMUSG00000098396|Transcript|ENSMUST00000184942|misc_RNA|||||||||||1799|1||SNV|MGI||YES|||||||||||||||||||||||||||||||||||||||||,G|upstream_gene_variant|MODIFIER|Gm28030|ENSMUSG00000098711|Transcript|ENSMUST00000184987|misc_RNA|||||||||||498|1||SNV|MGI||YES|||||||||||||||||||||||||||||||||||||||||,G|downstream_gene_variant|MODIFIER|5430416N02Rik|ENSMUSG00000097772|Transcript|ENSMUST00000196399|lincRNA|||||||||||133|-1||SNV|MGI||||2|||||||||||||||||||||||||||||||||||||||,G|upstream_gene_variant|MODIFIER|Gm42690|ENSMUSG00000106391|Transcript|ENSMUST00000197921|TEC|||||||||||1123|1||SNV|MGI||YES|||||||||||||||||||||||||||||||||||||||||,G|downstream_gene_variant|MODIFIER|5430416N02Rik|ENSMUSG00000097772|Transcript|ENSMUST00000198522|lincRNA|||||||||||391|-1||SNV|MGI||||2|||||||||||||||||||||||||||||||||||||||,G|regulatory_region_variant|MODIFIER|||RegulatoryFeature|ENSMUSR00000213632|promoter||||||||||||||SNV||||||||||||||||||||||||||||||||||||||||||||
5	100428603	.	A	G	.	.	Cell_type=SIGAH8_Epi;Num_cells_expected=3;CB=CAACGGCCACAGCCTG;CB_seurat=CAACGGCCACAGCCTG-SIGAH8_SLX-18123;DP=1;Clone=clone_894;Sequencing_ID=SLX-18123;CSQ=G|intron_variant&non_coding_transcript_variant|MODIFIER|5430416N02Rik|ENSMUSG00000097772|Transcript|ENSMUST00000180779|lincRNA||2/2||||||||||-1||SNV|MGI||YES||1|||||||||||||||||||||||||||||||||||||||,G|intron_variant&non_coding_transcript_variant|MODIFIER|5430416N02Rik|ENSMUSG00000097772|Transcript|ENSMUST00000181873|lincRNA||2/4||||||||||-1||SNV|MGI||||1|||||||||||||||||||||||||||||||||||||||,G|upstream_gene_variant|MODIFIER|Gm27286|ENSMUSG00000098793|Transcript|ENSMUST00000184934|misc_RNA|||||||||||726|1||SNV|MGI||YES|||||||||||||||||||||||||||||||||||||||||,G|downstream_gene_variant|MODIFIER|Gm27997|ENSMUSG00000098396|Transcript|ENSMUST00000184942|misc_RNA|||||||||||1799|1||SNV|MGI||YES|||||||||||||||||||||||||||||||||||||||||,G|upstream_gene_variant|MODIFIER|Gm28030|ENSMUSG00000098711|Transcript|ENSMUST00000184987|misc_RNA|||||||||||498|1||SNV|MGI||YES|||||||||||||||||||||||||||||||||||||||||,G|downstream_gene_variant|MODIFIER|5430416N02Rik|ENSMUSG00000097772|Transcript|ENSMUST00000196399|lincRNA|||||||||||133|-1||SNV|MGI||||2|||||||||||||||||||||||||||||||||||||||,G|upstream_gene_variant|MODIFIER|Gm42690|ENSMUSG00000106391|Transcript|ENSMUST00000197921|TEC|||||||||||1123|1||SNV|MGI||YES|||||||||||||||||||||||||||||||||||||||||,G|downstream_gene_variant|MODIFIER|5430416N02Rik|ENSMUSG00000097772|Transcript|ENSMUST00000198522|lincRNA|||||||||||391|-1||SNV|MGI||||2|||||||||||||||||||||||||||||||||||||||,G|regulatory_region_variant|MODIFIER|||RegulatoryFeature|ENSMUSR00000213632|promoter||||||||||||||SNV||||||||||||||||||||||||||||||||||||||||||||
5	107478627	.	G	A	.	.	Cell_type=SIGAH8_Epi;Num_cells_expected=5;CB=ACTCTCGAGTGCAACG;CB_seurat=ACTCTCGAGTGCAACG-SIGAH8_SLX-18123;DP=1;Clone=clone_895;Sequencing_ID=SLX-18123;CSQ=A|intron_variant|MODIFIER|Btbd8|ENSMUSG00000111375|Transcript|ENSMUST00000094541|protein_coding||5/8||||||||||1||SNV|MGI||||5||CCDS57370.1|ENSMUSP00000092119|D3YUB6||UPI0000D62BB8|||||||||||||||||||||||||||||||||,A|non_coding_transcript_exon_variant|MODIFIER|Gm9727|ENSMUSG00000089628|Transcript|ENSMUST00000161387|processed_pseudogene|1/1||||454|||||||-1||SNV|MGI||YES|||||||||||||||||||||||||||||||||||||||||,A|intron_variant|MODIFIER|Btbd8|ENSMUSG00000111375|Transcript|ENSMUST00000211896|protein_coding||5/17||||||||||1||SNV|MGI||||5|P1||ENSMUSP00000148277||A0A1D5RL96|UPI000849ECA1|||||||||||||||||||||||||||||||||,A|intron_variant&non_coding_transcript_variant|MODIFIER|Btbd8|ENSMUSG00000111375|Transcript|ENSMUST00000212858|retained_intron||5/8||||||||||1||SNV|MGI||||5|||||||||||||||||||||||||||||||||||||||
5	107478627	.	G	A	.	.	Cell_type=SIGAH8_Epi;Num_cells_expected=5;CB=ATGTCCCCAATACAGA;CB_seurat=ATGTCCCCAATACAGA-SIGAH8_SLX-18123;DP=1;Clone=clone_895;Sequencing_ID=SLX-18123;CSQ=A|intron_variant|MODIFIER|Btbd8|ENSMUSG00000111375|Transcript|ENSMUST00000094541|protein_coding||5/8||||||||||1||SNV|MGI||||5||CCDS57370.1|ENSMUSP00000092119|D3YUB6||UPI0000D62BB8|||||||||||||||||||||||||||||||||,A|non_coding_transcript_exon_variant|MODIFIER|Gm9727|ENSMUSG00000089628|Transcript|ENSMUST00000161387|processed_pseudogene|1/1||||454|||||||-1||SNV|MGI||YES|||||||||||||||||||||||||||||||||||||||||,A|intron_variant|MODIFIER|Btbd8|ENSMUSG00000111375|Transcript|ENSMUST00000211896|protein_coding||5/17||||||||||1||SNV|MGI||||5|P1||ENSMUSP00000148277||A0A1D5RL96|UPI000849ECA1|||||||||||||||||||||||||||||||||,A|intron_variant&non_coding_transcript_variant|MODIFIER|Btbd8|ENSMUSG00000111375|Transcript|ENSMUST00000212858|retained_intron||5/8||||||||||1||SNV|MGI||||5|||||||||||||||||||||||||||||||||||||||
5	107478627	.	G	A	.	.	Cell_type=SIGAH8_Epi;Num_cells_expected=5;CB=TGAGGTTGTAGACACG;CB_seurat=TGAGGTTGTAGACACG-SIGAH8_SLX-18123;DP=1;Clone=clone_895;Sequencing_ID=SLX-18123;CSQ=A|intron_variant|MODIFIER|Btbd8|ENSMUSG00000111375|Transcript|ENSMUST00000094541|protein_coding||5/8||||||||||1||SNV|MGI||||5||CCDS57370.1|ENSMUSP00000092119|D3YUB6||UPI0000D62BB8|||||||||||||||||||||||||||||||||,A|non_coding_transcript_exon_variant|MODIFIER|Gm9727|ENSMUSG00000089628|Transcript|ENSMUST00000161387|processed_pseudogene|1/1||||454|||||||-1||SNV|MGI||YES|||||||||||||||||||||||||||||||||||||||||,A|intron_variant|MODIFIER|Btbd8|ENSMUSG00000111375|Transcript|ENSMUST00000211896|protein_coding||5/17||||||||||1||SNV|MGI||||5|P1||ENSMUSP00000148277||A0A1D5RL96|UPI000849ECA1|||||||||||||||||||||||||||||||||,A|intron_variant&non_coding_transcript_variant|MODIFIER|Btbd8|ENSMUSG00000111375|Transcript|ENSMUST00000212858|retained_intron||5/8||||||||||1||SNV|MGI||||5|||||||||||||||||||||||||||||||||||||||
5	107478627	.	G	A	.	.	Cell_type=SIGAH8_Epi;Num_cells_expected=5;CB=TCATACTGTAGCTGAG;CB_seurat=TCATACTGTAGCTGAG-SIGAH8_SLX-18123;DP=1;Clone=clone_895;Sequencing_ID=SLX-18123;CSQ=A|intron_variant|MODIFIER|Btbd8|ENSMUSG00000111375|Transcript|ENSMUST00000094541|protein_coding||5/8||||||||||1||SNV|MGI||||5||CCDS57370.1|ENSMUSP00000092119|D3YUB6||UPI0000D62BB8|||||||||||||||||||||||||||||||||,A|non_coding_transcript_exon_variant|MODIFIER|Gm9727|ENSMUSG00000089628|Transcript|ENSMUST00000161387|processed_pseudogene|1/1||||454|||||||-1||SNV|MGI||YES|||||||||||||||||||||||||||||||||||||||||,A|intron_variant|MODIFIER|Btbd8|ENSMUSG00000111375|Transcript|ENSMUST00000211896|protein_coding||5/17||||||||||1||SNV|MGI||||5|P1||ENSMUSP00000148277||A0A1D5RL96|UPI000849ECA1|||||||||||||||||||||||||||||||||,A|intron_variant&non_coding_transcript_variant|MODIFIER|Btbd8|ENSMUSG00000111375|Transcript|ENSMUST00000212858|retained_intron||5/8||||||||||1||SNV|MGI||||5|||||||||||||||||||||||||||||||||||||||
5	107478627	.	G	A	.	.	Cell_type=SIGAH8_Epi;Num_cells_expected=5;CB=ATCGGCGAGGTCATTC;CB_seurat=ATCGGCGAGGTCATTC-SIGAH8_SLX-18123;DP=1;Clone=clone_895;Sequencing_ID=SLX-18123;CSQ=A|intron_variant|MODIFIER|Btbd8|ENSMUSG00000111375|Transcript|ENSMUST00000094541|protein_coding||5/8||||||||||1||SNV|MGI||||5||CCDS57370.1|ENSMUSP00000092119|D3YUB6||UPI0000D62BB8|||||||||||||||||||||||||||||||||,A|non_coding_transcript_exon_variant|MODIFIER|Gm9727|ENSMUSG00000089628|Transcript|ENSMUST00000161387|processed_pseudogene|1/1||||454|||||||-1||SNV|MGI||YES|||||||||||||||||||||||||||||||||||||||||,A|intron_variant|MODIFIER|Btbd8|ENSMUSG00000111375|Transcript|ENSMUST00000211896|protein_coding||5/17||||||||||1||SNV|MGI||||5|P1||ENSMUSP00000148277||A0A1D5RL96|UPI000849ECA1|||||||||||||||||||||||||||||||||,A|intron_variant&non_coding_transcript_variant|MODIFIER|Btbd8|ENSMUSG00000111375|Transcript|ENSMUST00000212858|retained_intron||5/8||||||||||1||SNV|MGI||||5|||||||||||||||||||||||||||||||||||||||
5	113941371	.	A	G	.	.	Cell_type=SIGAH8_Epi;Num_cells_expected=2;CB=GGATGTTCAACACACT;CB_seurat=GGATGTTCAACACACT-SIGAH8_SLX-18123;DP=2;Clone=clone_896;Sequencing_ID=SLX-18123;CSQ=G|downstream_gene_variant|MODIFIER|Ssh1|ENSMUSG00000042121|Transcript|ENSMUST00000077689|protein_coding|||||||||||821|-1||SNV|MGI||||1|A2||ENSMUSP00000076873||F8WHT2|UPI00015AA309||1|||||||||||||||||||||||||||||||,G|3_prime_UTR_variant|MODIFIER|Ssh1|ENSMUSG00000042121|Transcript|ENSMUST00000112298|protein_coding|14/14||||3978|||||||-1||SNV|MGI||||1|A2||ENSMUSP00000107917|Q76I79||UPI000058B6CB||1|||||||||||||||||||||||||||||||,G|3_prime_UTR_variant|MODIFIER|Ssh1|ENSMUSG00000042121|Transcript|ENSMUST00000159592|protein_coding|15/15||||4159|||||||-1||SNV|MGI||YES||1|P2|CCDS19556.1|ENSMUSP00000124312|Q76I79||UPI00001D48A3||1|||||||||||||||||||||||||||||||
5	113941371	.	A	G	.	.	Cell_type=SIGAH8_Epi;Num_cells_expected=2;CB=ACCTACCGTAGAATAC;CB_seurat=ACCTACCGTAGAATAC-SIGAH8_SLX-18123;DP=1;Clone=clone_896;Sequencing_ID=SLX-18123;CSQ=G|downstream_gene_variant|MODIFIER|Ssh1|ENSMUSG00000042121|Transcript|ENSMUST00000077689|protein_coding|||||||||||821|-1||SNV|MGI||||1|A2||ENSMUSP00000076873||F8WHT2|UPI00015AA309||1|||||||||||||||||||||||||||||||,G|3_prime_UTR_variant|MODIFIER|Ssh1|ENSMUSG00000042121|Transcript|ENSMUST00000112298|protein_coding|14/14||||3978|||||||-1||SNV|MGI||||1|A2||ENSMUSP00000107917|Q76I79||UPI000058B6CB||1|||||||||||||||||||||||||||||||,G|3_prime_UTR_variant|MODIFIER|Ssh1|ENSMUSG00000042121|Transcript|ENSMUST00000159592|protein_coding|15/15||||4159|||||||-1||SNV|MGI||YES||1|P2|CCDS19556.1|ENSMUSP00000124312|Q76I79||UPI00001D48A3||1|||||||||||||||||||||||||||||||
5	121379565	.	A	C	.	.	Cell_type=SIGAH8_Epi;Num_cells_expected=3;CB=TTACCATTCATCGGGC;CB_seurat=TTACCATTCATCGGGC-SIGAH8_SLX-18123;DP=1;Clone=clone_897;Sequencing_ID=SLX-18123;CSQ=C|missense_variant|MODERATE|Trafd1|ENSMUSG00000042726|Transcript|ENSMUST00000042312|protein_coding|3/12||||290|164|55|M/R|aTg/aGg|||-1||SNV|MGI||YES||1|P4|CCDS51638.1|ENSMUSP00000047475|Q3UDK1||UPI00001F265B||1|deleterious(0)|PROSITE_profiles:PS50145&PANTHER:PTHR16295&PANTHER:PTHR16295:SF19|||||||||||||||||||||||||||||,C|missense_variant|MODERATE|Trafd1|ENSMUSG00000042726|Transcript|ENSMUST00000120784|protein_coding|3/12||||229|164|55|M/R|aTg/aGg|||-1||SNV|MGI||||1|A2|CCDS51639.1|ENSMUSP00000113910|Q3UDK1||UPI00001939E0||1|deleterious(0)|PROSITE_profiles:PS50145&PANTHER:PTHR16295&PANTHER:PTHR16295:SF19|||||||||||||||||||||||||||||,C|downstream_gene_variant|MODIFIER|Trafd1|ENSMUSG00000042726|Transcript|ENSMUST00000126550|processed_transcript|||||||||||4596|-1||SNV|MGI||||3||||||||1|||||||||||||||||||||||||||||||,C|downstream_gene_variant|MODIFIER|Trafd1|ENSMUSG00000042726|Transcript|ENSMUST00000146185|protein_coding|||||||||||32|-1|cds_end_NF|SNV|MGI||||3|||ENSMUSP00000117239||D3Z5F4|UPI00016118AC||1|||||||||||||||||||||||||||||||,C|missense_variant|MODERATE|Trafd1|ENSMUSG00000042726|Transcript|ENSMUST00000152265|protein_coding|3/5||||283|164|55|M/R|aTg/aGg|||-1|cds_end_NF|SNV|MGI||||2|||ENSMUSP00000115159||D3YWU1|UPI00016118AD||1|tolerated(0.12)|Gene3D:3.30.60.150&PROSITE_profiles:PS50145&PANTHER:PTHR16295&PANTHER:PTHR16295:SF19|||||||||||||||||||||||||||||,C|missense_variant|MODERATE|Trafd1|ENSMUSG00000042726|Transcript|ENSMUST00000155379|protein_coding|4/6||||336|164|55|M/R|aTg/aGg|||-1|cds_end_NF|SNV|MGI||||5|||ENSMUSP00000118351||D3YX05|UPI00016118AB||1|tolerated(0.19)|Gene3D:3.30.60.150&PANTHER:PTHR16295&PANTHER:PTHR16295:SF19|||||||||||||||||||||||||||||,C|upstream_gene_variant|MODIFIER|Trafd1|ENSMUSG00000042726|Transcript|ENSMUST00000156158|nonsense_mediated_decay|||||||||||742|-1|cds_start_NF|SNV|MGI||||1|||ENSMUSP00000143426||A0A0G2JG49|UPI000620ABEA||1|||||||||||||||||||||||||||||||,C|upstream_gene_variant|MODIFIER|Gm42917|ENSMUSG00000104985|Transcript|ENSMUST00000200668|antisense|||||||||||4445|1||SNV|MGI||YES||3|||||||||||||||||||||||||||||||||||||||
5	121379565	.	A	C	.	.	Cell_type=SIGAH8_Epi;Num_cells_expected=3;CB=ACACGCGCAAGTGACG;CB_seurat=ACACGCGCAAGTGACG-SIGAH8_SLX-18123;DP=3;Clone=clone_897;Sequencing_ID=SLX-18123;CSQ=C|missense_variant|MODERATE|Trafd1|ENSMUSG00000042726|Transcript|ENSMUST00000042312|protein_coding|3/12||||290|164|55|M/R|aTg/aGg|||-1||SNV|MGI||YES||1|P4|CCDS51638.1|ENSMUSP00000047475|Q3UDK1||UPI00001F265B||1|deleterious(0)|PROSITE_profiles:PS50145&PANTHER:PTHR16295&PANTHER:PTHR16295:SF19|||||||||||||||||||||||||||||,C|missense_variant|MODERATE|Trafd1|ENSMUSG00000042726|Transcript|ENSMUST00000120784|protein_coding|3/12||||229|164|55|M/R|aTg/aGg|||-1||SNV|MGI||||1|A2|CCDS51639.1|ENSMUSP00000113910|Q3UDK1||UPI00001939E0||1|deleterious(0)|PROSITE_profiles:PS50145&PANTHER:PTHR16295&PANTHER:PTHR16295:SF19|||||||||||||||||||||||||||||,C|downstream_gene_variant|MODIFIER|Trafd1|ENSMUSG00000042726|Transcript|ENSMUST00000126550|processed_transcript|||||||||||4596|-1||SNV|MGI||||3||||||||1|||||||||||||||||||||||||||||||,C|downstream_gene_variant|MODIFIER|Trafd1|ENSMUSG00000042726|Transcript|ENSMUST00000146185|protein_coding|||||||||||32|-1|cds_end_NF|SNV|MGI||||3|||ENSMUSP00000117239||D3Z5F4|UPI00016118AC||1|||||||||||||||||||||||||||||||,C|missense_variant|MODERATE|Trafd1|ENSMUSG00000042726|Transcript|ENSMUST00000152265|protein_coding|3/5||||283|164|55|M/R|aTg/aGg|||-1|cds_end_NF|SNV|MGI||||2|||ENSMUSP00000115159||D3YWU1|UPI00016118AD||1|tolerated(0.12)|Gene3D:3.30.60.150&PROSITE_profiles:PS50145&PANTHER:PTHR16295&PANTHER:PTHR16295:SF19|||||||||||||||||||||||||||||,C|missense_variant|MODERATE|Trafd1|ENSMUSG00000042726|Transcript|ENSMUST00000155379|protein_coding|4/6||||336|164|55|M/R|aTg/aGg|||-1|cds_end_NF|SNV|MGI||||5|||ENSMUSP00000118351||D3YX05|UPI00016118AB||1|tolerated(0.19)|Gene3D:3.30.60.150&PANTHER:PTHR16295&PANTHER:PTHR16295:SF19|||||||||||||||||||||||||||||,C|upstream_gene_variant|MODIFIER|Trafd1|ENSMUSG00000042726|Transcript|ENSMUST00000156158|nonsense_mediated_decay|||||||||||742|-1|cds_start_NF|SNV|MGI||||1|||ENSMUSP00000143426||A0A0G2JG49|UPI000620ABEA||1|||||||||||||||||||||||||||||||,C|upstream_gene_variant|MODIFIER|Gm42917|ENSMUSG00000104985|Transcript|ENSMUST00000200668|antisense|||||||||||4445|1||SNV|MGI||YES||3|||||||||||||||||||||||||||||||||||||||
5	121379565	.	A	C	.	.	Cell_type=SIGAH8_Epi;Num_cells_expected=3;CB=CCTGCATCACACGGTC;CB_seurat=CCTGCATCACACGGTC-SIGAH8_SLX-18123;DP=1;Clone=clone_897;Sequencing_ID=SLX-18123;CSQ=C|missense_variant|MODERATE|Trafd1|ENSMUSG00000042726|Transcript|ENSMUST00000042312|protein_coding|3/12||||290|164|55|M/R|aTg/aGg|||-1||SNV|MGI||YES||1|P4|CCDS51638.1|ENSMUSP00000047475|Q3UDK1||UPI00001F265B||1|deleterious(0)|PROSITE_profiles:PS50145&PANTHER:PTHR16295&PANTHER:PTHR16295:SF19|||||||||||||||||||||||||||||,C|missense_variant|MODERATE|Trafd1|ENSMUSG00000042726|Transcript|ENSMUST00000120784|protein_coding|3/12||||229|164|55|M/R|aTg/aGg|||-1||SNV|MGI||||1|A2|CCDS51639.1|ENSMUSP00000113910|Q3UDK1||UPI00001939E0||1|deleterious(0)|PROSITE_profiles:PS50145&PANTHER:PTHR16295&PANTHER:PTHR16295:SF19|||||||||||||||||||||||||||||,C|downstream_gene_variant|MODIFIER|Trafd1|ENSMUSG00000042726|Transcript|ENSMUST00000126550|processed_transcript|||||||||||4596|-1||SNV|MGI||||3||||||||1|||||||||||||||||||||||||||||||,C|downstream_gene_variant|MODIFIER|Trafd1|ENSMUSG00000042726|Transcript|ENSMUST00000146185|protein_coding|||||||||||32|-1|cds_end_NF|SNV|MGI||||3|||ENSMUSP00000117239||D3Z5F4|UPI00016118AC||1|||||||||||||||||||||||||||||||,C|missense_variant|MODERATE|Trafd1|ENSMUSG00000042726|Transcript|ENSMUST00000152265|protein_coding|3/5||||283|164|55|M/R|aTg/aGg|||-1|cds_end_NF|SNV|MGI||||2|||ENSMUSP00000115159||D3YWU1|UPI00016118AD||1|tolerated(0.12)|Gene3D:3.30.60.150&PROSITE_profiles:PS50145&PANTHER:PTHR16295&PANTHER:PTHR16295:SF19|||||||||||||||||||||||||||||,C|missense_variant|MODERATE|Trafd1|ENSMUSG00000042726|Transcript|ENSMUST00000155379|protein_coding|4/6||||336|164|55|M/R|aTg/aGg|||-1|cds_end_NF|SNV|MGI||||5|||ENSMUSP00000118351||D3YX05|UPI00016118AB||1|tolerated(0.19)|Gene3D:3.30.60.150&PANTHER:PTHR16295&PANTHER:PTHR16295:SF19|||||||||||||||||||||||||||||,C|upstream_gene_variant|MODIFIER|Trafd1|ENSMUSG00000042726|Transcript|ENSMUST00000156158|nonsense_mediated_decay|||||||||||742|-1|cds_start_NF|SNV|MGI||||1|||ENSMUSP00000143426||A0A0G2JG49|UPI000620ABEA||1|||||||||||||||||||||||||||||||,C|upstream_gene_variant|MODIFIER|Gm42917|ENSMUSG00000104985|Transcript|ENSMUST00000200668|antisense|||||||||||4445|1||SNV|MGI||YES||3|||||||||||||||||||||||||||||||||||||||
5	122474730	.	A	T	.	.	Cell_type=SIGAH8_Epi;Num_cells_expected=2;CB=CAAGCTATCAGGACAG;CB_seurat=CAAGCTATCAGGACAG-SIGAH8_SLX-18123;DP=1;Clone=clone_898;Sequencing_ID=SLX-18123;CSQ=T|intron_variant|MODIFIER|Atp2a2|ENSMUSG00000029467|Transcript|ENSMUST00000031423|protein_coding||5/19||||||||||-1||SNV|MGI||YES||1|P4|CCDS57378.1|ENSMUSP00000031423|O55143||UPI0000027AE6||1|||||||||||||||||||||||||||||||,T|intron_variant|MODIFIER|Atp2a2|ENSMUSG00000029467|Transcript|ENSMUST00000177974|protein_coding||5/20||||||||||-1||SNV|MGI||||1|A1|CCDS57379.1|ENSMUSP00000136104|O55143||UPI0000027FD7||1|||||||||||||||||||||||||||||||,T|intron_variant&NMD_transcript_variant|MODIFIER|Atp2a2|ENSMUSG00000029467|Transcript|ENSMUST00000179939|nonsense_mediated_decay||5/20||||||||||-1||SNV|MGI||||1|||ENSMUSP00000135935|O55143||UPI0000027AE6||1|||||||||||||||||||||||||||||||,T|regulatory_region_variant|MODIFIER|||RegulatoryFeature|ENSMUSR00000689188|enhancer||||||||||||||SNV||||||||||||||||||||||||||||||||||||||||||||,T|regulatory_region_variant|MODIFIER|||RegulatoryFeature|ENSMUSR00000689189|CTCF_binding_site||||||||||||||SNV||||||||||||||||||||||||||||||||||||||||||||
5	122474730	.	A	T	.	.	Cell_type=SIGAH8_Epi;Num_cells_expected=2;CB=TTATTGCAGTGGGAAA;CB_seurat=TTATTGCAGTGGGAAA-SIGAH8_SLX-18123;DP=2;Clone=clone_898;Sequencing_ID=SLX-18123;CSQ=T|intron_variant|MODIFIER|Atp2a2|ENSMUSG00000029467|Transcript|ENSMUST00000031423|protein_coding||5/19||||||||||-1||SNV|MGI||YES||1|P4|CCDS57378.1|ENSMUSP00000031423|O55143||UPI0000027AE6||1|||||||||||||||||||||||||||||||,T|intron_variant|MODIFIER|Atp2a2|ENSMUSG00000029467|Transcript|ENSMUST00000177974|protein_coding||5/20||||||||||-1||SNV|MGI||||1|A1|CCDS57379.1|ENSMUSP00000136104|O55143||UPI0000027FD7||1|||||||||||||||||||||||||||||||,T|intron_variant&NMD_transcript_variant|MODIFIER|Atp2a2|ENSMUSG00000029467|Transcript|ENSMUST00000179939|nonsense_mediated_decay||5/20||||||||||-1||SNV|MGI||||1|||ENSMUSP00000135935|O55143||UPI0000027AE6||1|||||||||||||||||||||||||||||||,T|regulatory_region_variant|MODIFIER|||RegulatoryFeature|ENSMUSR00000689188|enhancer||||||||||||||SNV||||||||||||||||||||||||||||||||||||||||||||,T|regulatory_region_variant|MODIFIER|||RegulatoryFeature|ENSMUSR00000689189|CTCF_binding_site||||||||||||||SNV||||||||||||||||||||||||||||||||||||||||||||
5	135382345	.	A	G	.	.	Cell_type=SIGAH8_Epi;Num_cells_expected=2;CB=CGGGCATAGGCCTTGC;CB_seurat=CGGGCATAGGCCTTGC-SIGAH8_SLX-18123;DP=1;Clone=clone_899;Sequencing_ID=SLX-18123;CSQ=G|missense_variant|MODERATE|Pom121|ENSMUSG00000053293|Transcript|ENSMUST00000111171|protein_coding|11/13||||1998|1957|653|S/P|Tct/Cct|||-1||SNV|MGI||YES||1|P1|CCDS51662.1|ENSMUSP00000106801|Q8K3Z9|Q3U425|UPI0000020AF9||1|tolerated(0.6)|PANTHER:PTHR23193&PANTHER:PTHR23193:SF42&MobiDB_lite:mobidb-lite|||||||||||||||||||||||||||||,G|downstream_gene_variant|MODIFIER|Mir7033|ENSMUSG00000099212|Transcript|ENSMUST00000184259|miRNA|||||||||||1385|-1||SNV|MGI||YES|||||||||||||||||||||||||||||||||||||||||
5	135382345	.	A	G	.	.	Cell_type=SIGAH8_Epi;Num_cells_expected=2;CB=AGTTCGAAGAGTAACT;CB_seurat=AGTTCGAAGAGTAACT-SIGAH8_SLX-18123;DP=2;Clone=clone_899;Sequencing_ID=SLX-18123;CSQ=G|missense_variant|MODERATE|Pom121|ENSMUSG00000053293|Transcript|ENSMUST00000111171|protein_coding|11/13||||1998|1957|653|S/P|Tct/Cct|||-1||SNV|MGI||YES||1|P1|CCDS51662.1|ENSMUSP00000106801|Q8K3Z9|Q3U425|UPI0000020AF9||1|tolerated(0.6)|PANTHER:PTHR23193&PANTHER:PTHR23193:SF42&MobiDB_lite:mobidb-lite|||||||||||||||||||||||||||||,G|downstream_gene_variant|MODIFIER|Mir7033|ENSMUSG00000099212|Transcript|ENSMUST00000184259|miRNA|||||||||||1385|-1||SNV|MGI||YES|||||||||||||||||||||||||||||||||||||||||
5	135686624	.	A	G	.	.	Cell_type=SIGAH8_Epi;Num_cells_expected=2;CB=ACCGTTCCACGCGCTA;CB_seurat=ACCGTTCCACGCGCTA-SIGAH8_SLX-18123;DP=2;Clone=clone_900;Sequencing_ID=SLX-18123;CSQ=G|upstream_gene_variant|MODIFIER|Por|ENSMUSG00000005514|Transcript|ENSMUST00000005651|protein_coding|||||||||||2412|1||SNV|MGI||YES||1|P1|CCDS39318.1|ENSMUSP00000005651|P37040||UPI0000001A89||1|||||||||||||||||||||||||||||||,G|upstream_gene_variant|MODIFIER|Por|ENSMUSG00000005514|Transcript|ENSMUST00000122113|protein_coding|||||||||||2534|1||SNV|MGI||||2|||ENSMUSP00000112924||Q05DV1|UPI0000E572F9||1|||||||||||||||||||||||||||||||,G|downstream_gene_variant|MODIFIER|Por|ENSMUSG00000005514|Transcript|ENSMUST00000150058|processed_transcript|||||||||||1642|1||SNV|MGI||||3||||||||1|||||||||||||||||||||||||||||||,G|intron_variant|MODIFIER|Por|ENSMUSG00000005514|Transcript|ENSMUST00000153500|protein_coding||1/7||||||||||1|cds_end_NF|SNV|MGI||||3|||ENSMUSP00000121531||E9Q997|UPI0003F4880D||1|||||||||||||||||||||||||||||||,G|intron_variant|MODIFIER|Por|ENSMUSG00000005514|Transcript|ENSMUST00000153515|protein_coding||1/6||||||||||1|cds_end_NF|SNV|MGI||||3|||ENSMUSP00000121022||E9PVT9|UPI0001611879||1|||||||||||||||||||||||||||||||
5	135686624	.	A	G	.	.	Cell_type=SIGAH8_Epi;Num_cells_expected=2;CB=GAGGCCTGTCATCGCG;CB_seurat=GAGGCCTGTCATCGCG-SIGAH8_SLX-18123;DP=1;Clone=clone_900;Sequencing_ID=SLX-18123;CSQ=G|upstream_gene_variant|MODIFIER|Por|ENSMUSG00000005514|Transcript|ENSMUST00000005651|protein_coding|||||||||||2412|1||SNV|MGI||YES||1|P1|CCDS39318.1|ENSMUSP00000005651|P37040||UPI0000001A89||1|||||||||||||||||||||||||||||||,G|upstream_gene_variant|MODIFIER|Por|ENSMUSG00000005514|Transcript|ENSMUST00000122113|protein_coding|||||||||||2534|1||SNV|MGI||||2|||ENSMUSP00000112924||Q05DV1|UPI0000E572F9||1|||||||||||||||||||||||||||||||,G|downstream_gene_variant|MODIFIER|Por|ENSMUSG00000005514|Transcript|ENSMUST00000150058|processed_transcript|||||||||||1642|1||SNV|MGI||||3||||||||1|||||||||||||||||||||||||||||||,G|intron_variant|MODIFIER|Por|ENSMUSG00000005514|Transcript|ENSMUST00000153500|protein_coding||1/7||||||||||1|cds_end_NF|SNV|MGI||||3|||ENSMUSP00000121531||E9Q997|UPI0003F4880D||1|||||||||||||||||||||||||||||||,G|intron_variant|MODIFIER|Por|ENSMUSG00000005514|Transcript|ENSMUST00000153515|protein_coding||1/6||||||||||1|cds_end_NF|SNV|MGI||||3|||ENSMUSP00000121022||E9PVT9|UPI0001611879||1|||||||||||||||||||||||||||||||
5	138179501	.	G	A	.	.	Cell_type=SIGAH8_Epi;Num_cells_expected=2;CB=TCTACATGTCTTACTT;CB_seurat=TCTACATGTCTTACTT-SIGAH8_SLX-18123;DP=2;Clone=clone_901;Sequencing_ID=SLX-18123;CSQ=A|3_prime_UTR_variant|MODIFIER|Ap4m1|ENSMUSG00000019518|Transcript|ENSMUST00000019662|protein_coding|15/15||||2551|||||||1||SNV|MGI||YES||1|P1|CCDS19794.1|ENSMUSP00000019662|Q9JKC7||UPI0000001905||1|||||||||||||||||||||||||||||||,A|missense_variant|MODERATE|Taf6|ENSMUSG00000036980|Transcript|ENSMUST00000048698|protein_coding|14/15||||1685|1568|523|A/V|gCg/gTg|||-1||SNV|MGI||||1|P1|CCDS19795.1|ENSMUSP00000048016|Q62311||UPI0000026C7E||1|tolerated_low_confidence(0.23)|Low_complexity_(Seg):seg&PANTHER:PTHR10221:SF12&PANTHER:PTHR10221|||||||||||||||||||||||||||||,A|missense_variant|MODERATE|Taf6|ENSMUSG00000036980|Transcript|ENSMUST00000110936|protein_coding|14/15||||1689|1568|523|A/V|gCg/gTg|||-1||SNV|MGI||YES||1|P1|CCDS19795.1|ENSMUSP00000106561|Q62311||UPI0000026C7E||1|tolerated_low_confidence(0.23)|Low_complexity_(Seg):seg&PANTHER:PTHR10221:SF12&PANTHER:PTHR10221|||||||||||||||||||||||||||||,A|missense_variant|MODERATE|Taf6|ENSMUSG00000036980|Transcript|ENSMUST00000110937|protein_coding|14/15||||1664|1568|523|A/V|gCg/gTg|||-1||SNV|MGI||||5|||ENSMUSP00000106562||D3Z0T0|UPI00015AA31E||1|tolerated_low_confidence(0.22)|PANTHER:PTHR10221&PANTHER:PTHR10221:SF12&Low_complexity_(Seg):seg|||||||||||||||||||||||||||||,A|downstream_gene_variant|MODIFIER|Taf6|ENSMUSG00000036980|Transcript|ENSMUST00000123415|protein_coding|||||||||||3174|-1|cds_end_NF|SNV|MGI||||5|||ENSMUSP00000122534||D3Z5H6|UPI00015AA31F||1|||||||||||||||||||||||||||||||,A|downstream_gene_variant|MODIFIER|Taf6|ENSMUSG00000036980|Transcript|ENSMUST00000130473|retained_intron|||||||||||647|-1||SNV|MGI||||1||||||||1|||||||||||||||||||||||||||||||,A|downstream_gene_variant|MODIFIER|Ap4m1|ENSMUSG00000019518|Transcript|ENSMUST00000134100|retained_intron|||||||||||814|1||SNV|MGI||||3||||||||1|||||||||||||||||||||||||||||||,A|downstream_gene_variant|MODIFIER|Taf6|ENSMUSG00000036980|Transcript|ENSMUST00000139276|protein_coding|||||||||||4416|-1|cds_end_NF|SNV|MGI||||5|||ENSMUSP00000116512||D3Z4X5|UPI00015AA31D||1|||||||||||||||||||||||||||||||,A|downstream_gene_variant|MODIFIER|Ap4m1|ENSMUSG00000019518|Transcript|ENSMUST00000142687|retained_intron|||||||||||2301|1||SNV|MGI||||5||||||||1|||||||||||||||||||||||||||||||,A|downstream_gene_variant|MODIFIER|Ap4m1|ENSMUSG00000019518|Transcript|ENSMUST00000143241|nonsense_mediated_decay|||||||||||820|1||SNV|MGI||||5|||ENSMUSP00000123770||E9Q416|UPI0001DD3627||1|||||||||||||||||||||||||||||||,A|downstream_gene_variant|MODIFIER|Ap4m1|ENSMUSG00000019518|Transcript|ENSMUST00000151318|protein_coding|||||||||||4488|1|cds_end_NF|SNV|MGI||||5|||ENSMUSP00000121338||E9Q9U6|UPI0001DD3626||1|||||||||||||||||||||||||||||||,A|3_prime_UTR_variant&NMD_transcript_variant|MODIFIER|Taf6|ENSMUSG00000036980|Transcript|ENSMUST00000153117|nonsense_mediated_decay|14/15||||2011|||||||-1||SNV|MGI||||5|||ENSMUSP00000138335||S4R1R2|UPI000198CEE3||1|||||||||||||||||||||||||||||||,A|downstream_gene_variant|MODIFIER|Ap4m1|ENSMUSG00000019518|Transcript|ENSMUST00000155745|retained_intron|||||||||||4641|1||SNV|MGI||||5||||||||1|||||||||||||||||||||||||||||||
5	138179501	.	G	A	.	.	Cell_type=SIGAH8_Epi;Num_cells_expected=2;CB=GTCCTCAAGTCAATCC;CB_seurat=GTCCTCAAGTCAATCC-SIGAH8_SLX-18123;DP=1;Clone=clone_901;Sequencing_ID=SLX-18123;CSQ=A|3_prime_UTR_variant|MODIFIER|Ap4m1|ENSMUSG00000019518|Transcript|ENSMUST00000019662|protein_coding|15/15||||2551|||||||1||SNV|MGI||YES||1|P1|CCDS19794.1|ENSMUSP00000019662|Q9JKC7||UPI0000001905||1|||||||||||||||||||||||||||||||,A|missense_variant|MODERATE|Taf6|ENSMUSG00000036980|Transcript|ENSMUST00000048698|protein_coding|14/15||||1685|1568|523|A/V|gCg/gTg|||-1||SNV|MGI||||1|P1|CCDS19795.1|ENSMUSP00000048016|Q62311||UPI0000026C7E||1|tolerated_low_confidence(0.23)|Low_complexity_(Seg):seg&PANTHER:PTHR10221:SF12&PANTHER:PTHR10221|||||||||||||||||||||||||||||,A|missense_variant|MODERATE|Taf6|ENSMUSG00000036980|Transcript|ENSMUST00000110936|protein_coding|14/15||||1689|1568|523|A/V|gCg/gTg|||-1||SNV|MGI||YES||1|P1|CCDS19795.1|ENSMUSP00000106561|Q62311||UPI0000026C7E||1|tolerated_low_confidence(0.23)|Low_complexity_(Seg):seg&PANTHER:PTHR10221:SF12&PANTHER:PTHR10221|||||||||||||||||||||||||||||,A|missense_variant|MODERATE|Taf6|ENSMUSG00000036980|Transcript|ENSMUST00000110937|protein_coding|14/15||||1664|1568|523|A/V|gCg/gTg|||-1||SNV|MGI||||5|||ENSMUSP00000106562||D3Z0T0|UPI00015AA31E||1|tolerated_low_confidence(0.22)|PANTHER:PTHR10221&PANTHER:PTHR10221:SF12&Low_complexity_(Seg):seg|||||||||||||||||||||||||||||,A|downstream_gene_variant|MODIFIER|Taf6|ENSMUSG00000036980|Transcript|ENSMUST00000123415|protein_coding|||||||||||3174|-1|cds_end_NF|SNV|MGI||||5|||ENSMUSP00000122534||D3Z5H6|UPI00015AA31F||1|||||||||||||||||||||||||||||||,A|downstream_gene_variant|MODIFIER|Taf6|ENSMUSG00000036980|Transcript|ENSMUST00000130473|retained_intron|||||||||||647|-1||SNV|MGI||||1||||||||1|||||||||||||||||||||||||||||||,A|downstream_gene_variant|MODIFIER|Ap4m1|ENSMUSG00000019518|Transcript|ENSMUST00000134100|retained_intron|||||||||||814|1||SNV|MGI||||3||||||||1|||||||||||||||||||||||||||||||,A|downstream_gene_variant|MODIFIER|Taf6|ENSMUSG00000036980|Transcript|ENSMUST00000139276|protein_coding|||||||||||4416|-1|cds_end_NF|SNV|MGI||||5|||ENSMUSP00000116512||D3Z4X5|UPI00015AA31D||1|||||||||||||||||||||||||||||||,A|downstream_gene_variant|MODIFIER|Ap4m1|ENSMUSG00000019518|Transcript|ENSMUST00000142687|retained_intron|||||||||||2301|1||SNV|MGI||||5||||||||1|||||||||||||||||||||||||||||||,A|downstream_gene_variant|MODIFIER|Ap4m1|ENSMUSG00000019518|Transcript|ENSMUST00000143241|nonsense_mediated_decay|||||||||||820|1||SNV|MGI||||5|||ENSMUSP00000123770||E9Q416|UPI0001DD3627||1|||||||||||||||||||||||||||||||,A|downstream_gene_variant|MODIFIER|Ap4m1|ENSMUSG00000019518|Transcript|ENSMUST00000151318|protein_coding|||||||||||4488|1|cds_end_NF|SNV|MGI||||5|||ENSMUSP00000121338||E9Q9U6|UPI0001DD3626||1|||||||||||||||||||||||||||||||,A|3_prime_UTR_variant&NMD_transcript_variant|MODIFIER|Taf6|ENSMUSG00000036980|Transcript|ENSMUST00000153117|nonsense_mediated_decay|14/15||||2011|||||||-1||SNV|MGI||||5|||ENSMUSP00000138335||S4R1R2|UPI000198CEE3||1|||||||||||||||||||||||||||||||,A|downstream_gene_variant|MODIFIER|Ap4m1|ENSMUSG00000019518|Transcript|ENSMUST00000155745|retained_intron|||||||||||4641|1||SNV|MGI||||5||||||||1|||||||||||||||||||||||||||||||
5	143471002	.	T	G	.	.	Cell_type=SIGAH8_Epi;Num_cells_expected=3;CB=TCCCACACAGTATACC;CB_seurat=TCCCACACAGTATACC-SIGAH8_SLX-18123;DP=2;Clone=clone_902;Sequencing_ID=SLX-18123;CSQ=G|intron_variant|MODIFIER|Daglb|ENSMUSG00000039206|Transcript|ENSMUST00000045593|protein_coding||2/14||||||||||1||SNV|MGI||YES||1|P1|CCDS39370.1|ENSMUSP00000043088|Q91WC9||UPI00000EAAB2||1|||||||||||||||||||||||||||||||,G|intron_variant&non_coding_transcript_variant|MODIFIER|Daglb|ENSMUSG00000039206|Transcript|ENSMUST00000174273|retained_intron||2/2||||||||||1||SNV|MGI||||1||||||||1|||||||||||||||||||||||||||||||,G|upstream_gene_variant|MODIFIER|Daglb|ENSMUSG00000039206|Transcript|ENSMUST00000199577|retained_intron|||||||||||1915|1||SNV|MGI||||||||||||1|||||||||||||||||||||||||||||||,G|regulatory_region_variant|MODIFIER|||RegulatoryFeature|ENSMUSR00000430229|promoter_flanking_region||||||||||||||SNV||||||||||||||||||||||||||||||||||||||||||||
5	143471002	.	T	G	.	.	Cell_type=SIGAH8_Epi;Num_cells_expected=3;CB=CTGGCAGCACATTCTT;CB_seurat=CTGGCAGCACATTCTT-SIGAH8_SLX-18123;DP=1;Clone=clone_902;Sequencing_ID=SLX-18123;CSQ=G|intron_variant|MODIFIER|Daglb|ENSMUSG00000039206|Transcript|ENSMUST00000045593|protein_coding||2/14||||||||||1||SNV|MGI||YES||1|P1|CCDS39370.1|ENSMUSP00000043088|Q91WC9||UPI00000EAAB2||1|||||||||||||||||||||||||||||||,G|intron_variant&non_coding_transcript_variant|MODIFIER|Daglb|ENSMUSG00000039206|Transcript|ENSMUST00000174273|retained_intron||2/2||||||||||1||SNV|MGI||||1||||||||1|||||||||||||||||||||||||||||||,G|upstream_gene_variant|MODIFIER|Daglb|ENSMUSG00000039206|Transcript|ENSMUST00000199577|retained_intron|||||||||||1915|1||SNV|MGI||||||||||||1|||||||||||||||||||||||||||||||,G|regulatory_region_variant|MODIFIER|||RegulatoryFeature|ENSMUSR00000430229|promoter_flanking_region||||||||||||||SNV||||||||||||||||||||||||||||||||||||||||||||
5	143471002	.	T	G	.	.	Cell_type=SIGAH8_Epi;Num_cells_expected=3;CB=GTTACGAAGAGTGACC;CB_seurat=GTTACGAAGAGTGACC-SIGAH8_SLX-18123;DP=1;Clone=clone_902;Sequencing_ID=SLX-18123;CSQ=G|intron_variant|MODIFIER|Daglb|ENSMUSG00000039206|Transcript|ENSMUST00000045593|protein_coding||2/14||||||||||1||SNV|MGI||YES||1|P1|CCDS39370.1|ENSMUSP00000043088|Q91WC9||UPI00000EAAB2||1|||||||||||||||||||||||||||||||,G|intron_variant&non_coding_transcript_variant|MODIFIER|Daglb|ENSMUSG00000039206|Transcript|ENSMUST00000174273|retained_intron||2/2||||||||||1||SNV|MGI||||1||||||||1|||||||||||||||||||||||||||||||,G|upstream_gene_variant|MODIFIER|Daglb|ENSMUSG00000039206|Transcript|ENSMUST00000199577|retained_intron|||||||||||1915|1||SNV|MGI||||||||||||1|||||||||||||||||||||||||||||||,G|regulatory_region_variant|MODIFIER|||RegulatoryFeature|ENSMUSR00000430229|promoter_flanking_region||||||||||||||SNV||||||||||||||||||||||||||||||||||||||||||||
5	148983643	.	G	T	.	.	Cell_type=SIGAH8_Epi;Num_cells_expected=6;CB=CAGTGCGAGTCCTGTA;CB_seurat=CAGTGCGAGTCCTGTA-SIGAH8_SLX-18123;DP=3;Clone=clone_903;Sequencing_ID=SLX-18123;CSQ=T|intron_variant&non_coding_transcript_variant|MODIFIER|Gm15406|ENSMUSG00000085237|Transcript|ENSMUST00000133694|lincRNA||1/1||||||||||-1||SNV|MGI||||2|||||||||||||||||||||||||||||||||||||||,T|upstream_gene_variant|MODIFIER|Gm42791|ENSMUSG00000106892|Transcript|ENSMUST00000134031|processed_transcript|||||||||||2550|-1||SNV|MGI||||3|||||||||||||||||||||||||||||||||||||||,T|intron_variant|MODIFIER|Gm42791|ENSMUSG00000106892|Transcript|ENSMUST00000147473|protein_coding||1/6||||||||||-1|cds_end_NF|SNV|MGI||YES||5|P1||ENSMUSP00000120502||D3YYB5|UPI0000F222F3|||||||||||||||||||||||||||||||||,T|intron_variant&non_coding_transcript_variant|MODIFIER|Gm15406|ENSMUSG00000085237|Transcript|ENSMUST00000202229|lincRNA||1/1||||||||||-1||SNV|MGI||YES||2|||||||||||||||||||||||||||||||||||||||,T|regulatory_region_variant|MODIFIER|||RegulatoryFeature|ENSMUSR00000430883|CTCF_binding_site||||||||||||||SNV||||||||||||||||||||||||||||||||||||||||||||
5	148983643	.	G	T	.	.	Cell_type=SIGAH8_Epi;Num_cells_expected=6;CB=ATTCACTAGTATGACA;CB_seurat=ATTCACTAGTATGACA-SIGAH8_SLX-18123;DP=2;Clone=clone_903;Sequencing_ID=SLX-18123;CSQ=T|intron_variant&non_coding_transcript_variant|MODIFIER|Gm15406|ENSMUSG00000085237|Transcript|ENSMUST00000133694|lincRNA||1/1||||||||||-1||SNV|MGI||||2|||||||||||||||||||||||||||||||||||||||,T|upstream_gene_variant|MODIFIER|Gm42791|ENSMUSG00000106892|Transcript|ENSMUST00000134031|processed_transcript|||||||||||2550|-1||SNV|MGI||||3|||||||||||||||||||||||||||||||||||||||,T|intron_variant|MODIFIER|Gm42791|ENSMUSG00000106892|Transcript|ENSMUST00000147473|protein_coding||1/6||||||||||-1|cds_end_NF|SNV|MGI||YES||5|P1||ENSMUSP00000120502||D3YYB5|UPI0000F222F3|||||||||||||||||||||||||||||||||,T|intron_variant&non_coding_transcript_variant|MODIFIER|Gm15406|ENSMUSG00000085237|Transcript|ENSMUST00000202229|lincRNA||1/1||||||||||-1||SNV|MGI||YES||2|||||||||||||||||||||||||||||||||||||||,T|regulatory_region_variant|MODIFIER|||RegulatoryFeature|ENSMUSR00000430883|CTCF_binding_site||||||||||||||SNV||||||||||||||||||||||||||||||||||||||||||||
5	148983643	.	G	T	.	.	Cell_type=SIGAH8_Epi;Num_cells_expected=6;CB=TGTCAGATCTTACCAT;CB_seurat=TGTCAGATCTTACCAT-SIGAH8_SLX-18123;DP=1;Clone=clone_903;Sequencing_ID=SLX-18123;CSQ=T|intron_variant&non_coding_transcript_variant|MODIFIER|Gm15406|ENSMUSG00000085237|Transcript|ENSMUST00000133694|lincRNA||1/1||||||||||-1||SNV|MGI||||2|||||||||||||||||||||||||||||||||||||||,T|upstream_gene_variant|MODIFIER|Gm42791|ENSMUSG00000106892|Transcript|ENSMUST00000134031|processed_transcript|||||||||||2550|-1||SNV|MGI||||3|||||||||||||||||||||||||||||||||||||||,T|intron_variant|MODIFIER|Gm42791|ENSMUSG00000106892|Transcript|ENSMUST00000147473|protein_coding||1/6||||||||||-1|cds_end_NF|SNV|MGI||YES||5|P1||ENSMUSP00000120502||D3YYB5|UPI0000F222F3|||||||||||||||||||||||||||||||||,T|intron_variant&non_coding_transcript_variant|MODIFIER|Gm15406|ENSMUSG00000085237|Transcript|ENSMUST00000202229|lincRNA||1/1||||||||||-1||SNV|MGI||YES||2|||||||||||||||||||||||||||||||||||||||,T|regulatory_region_variant|MODIFIER|||RegulatoryFeature|ENSMUSR00000430883|CTCF_binding_site||||||||||||||SNV||||||||||||||||||||||||||||||||||||||||||||
5	148983643	.	G	T	.	.	Cell_type=SIGAH8_Epi;Num_cells_expected=6;CB=TGGAGAGCAAACCATC;CB_seurat=TGGAGAGCAAACCATC-SIGAH8_SLX-18123;DP=1;Clone=clone_903;Sequencing_ID=SLX-18123;CSQ=T|intron_variant&non_coding_transcript_variant|MODIFIER|Gm15406|ENSMUSG00000085237|Transcript|ENSMUST00000133694|lincRNA||1/1||||||||||-1||SNV|MGI||||2|||||||||||||||||||||||||||||||||||||||,T|upstream_gene_variant|MODIFIER|Gm42791|ENSMUSG00000106892|Transcript|ENSMUST00000134031|processed_transcript|||||||||||2550|-1||SNV|MGI||||3|||||||||||||||||||||||||||||||||||||||,T|intron_variant|MODIFIER|Gm42791|ENSMUSG00000106892|Transcript|ENSMUST00000147473|protein_coding||1/6||||||||||-1|cds_end_NF|SNV|MGI||YES||5|P1||ENSMUSP00000120502||D3YYB5|UPI0000F222F3|||||||||||||||||||||||||||||||||,T|intron_variant&non_coding_transcript_variant|MODIFIER|Gm15406|ENSMUSG00000085237|Transcript|ENSMUST00000202229|lincRNA||1/1||||||||||-1||SNV|MGI||YES||2|||||||||||||||||||||||||||||||||||||||,T|regulatory_region_variant|MODIFIER|||RegulatoryFeature|ENSMUSR00000430883|CTCF_binding_site||||||||||||||SNV||||||||||||||||||||||||||||||||||||||||||||
5	148983643	.	G	T	.	.	Cell_type=SIGAH8_Epi;Num_cells_expected=6;CB=TCAATCTCACATTGTG;CB_seurat=TCAATCTCACATTGTG-SIGAH8_SLX-18123;DP=1;Clone=clone_903;Sequencing_ID=SLX-18123;CSQ=T|intron_variant&non_coding_transcript_variant|MODIFIER|Gm15406|ENSMUSG00000085237|Transcript|ENSMUST00000133694|lincRNA||1/1||||||||||-1||SNV|MGI||||2|||||||||||||||||||||||||||||||||||||||,T|upstream_gene_variant|MODIFIER|Gm42791|ENSMUSG00000106892|Transcript|ENSMUST00000134031|processed_transcript|||||||||||2550|-1||SNV|MGI||||3|||||||||||||||||||||||||||||||||||||||,T|intron_variant|MODIFIER|Gm42791|ENSMUSG00000106892|Transcript|ENSMUST00000147473|protein_coding||1/6||||||||||-1|cds_end_NF|SNV|MGI||YES||5|P1||ENSMUSP00000120502||D3YYB5|UPI0000F222F3|||||||||||||||||||||||||||||||||,T|intron_variant&non_coding_transcript_variant|MODIFIER|Gm15406|ENSMUSG00000085237|Transcript|ENSMUST00000202229|lincRNA||1/1||||||||||-1||SNV|MGI||YES||2|||||||||||||||||||||||||||||||||||||||,T|regulatory_region_variant|MODIFIER|||RegulatoryFeature|ENSMUSR00000430883|CTCF_binding_site||||||||||||||SNV||||||||||||||||||||||||||||||||||||||||||||
5	148983643	.	G	T	.	.	Cell_type=SIGAH8_Epi;Num_cells_expected=6;CB=GTCGAATTCGTCGACG;CB_seurat=GTCGAATTCGTCGACG-SIGAH8_SLX-18123;DP=1;Clone=clone_903;Sequencing_ID=SLX-18123;CSQ=T|intron_variant&non_coding_transcript_variant|MODIFIER|Gm15406|ENSMUSG00000085237|Transcript|ENSMUST00000133694|lincRNA||1/1||||||||||-1||SNV|MGI||||2|||||||||||||||||||||||||||||||||||||||,T|upstream_gene_variant|MODIFIER|Gm42791|ENSMUSG00000106892|Transcript|ENSMUST00000134031|processed_transcript|||||||||||2550|-1||SNV|MGI||||3|||||||||||||||||||||||||||||||||||||||,T|intron_variant|MODIFIER|Gm42791|ENSMUSG00000106892|Transcript|ENSMUST00000147473|protein_coding||1/6||||||||||-1|cds_end_NF|SNV|MGI||YES||5|P1||ENSMUSP00000120502||D3YYB5|UPI0000F222F3|||||||||||||||||||||||||||||||||,T|intron_variant&non_coding_transcript_variant|MODIFIER|Gm15406|ENSMUSG00000085237|Transcript|ENSMUST00000202229|lincRNA||1/1||||||||||-1||SNV|MGI||YES||2|||||||||||||||||||||||||||||||||||||||,T|regulatory_region_variant|MODIFIER|||RegulatoryFeature|ENSMUSR00000430883|CTCF_binding_site||||||||||||||SNV||||||||||||||||||||||||||||||||||||||||||||
6	15227527	.	A	G	.	.	Cell_type=SIGAH8_Epi;Num_cells_expected=2;CB=TTCATTGTCCTCTGCA;CB_seurat=TTCATTGTCCTCTGCA-SIGAH8_SLX-18123;DP=1;Clone=clone_904;Sequencing_ID=SLX-18123;CSQ=G|intron_variant|MODIFIER|Foxp2|ENSMUSG00000029563|Transcript|ENSMUST00000031545|protein_coding||2/16||||||||||1||SNV|MGI||||1|P3|CCDS19918.1|ENSMUSP00000031545|P58463||UPI00000E5BA4||1|||||||||||||||||||||||||||||||,G|intron_variant|MODIFIER|Foxp2|ENSMUSG00000029563|Transcript|ENSMUST00000115469|protein_coding||1/8||||||||||1||SNV|MGI||||5|||ENSMUSP00000111129||D3Z146|UPI00015AA33C||1|||||||||||||||||||||||||||||||,G|intron_variant|MODIFIER|Foxp2|ENSMUSG00000029563|Transcript|ENSMUST00000115472|protein_coding||2/16||||||||||1||SNV|MGI||||1|A2|CCDS71726.1|ENSMUSP00000111132|P58463||UPI00001D6DC6||1|||||||||||||||||||||||||||||||,G|intron_variant|MODIFIER|Foxp2|ENSMUSG00000029563|Transcript|ENSMUST00000115474|protein_coding||2/17||||||||||1||SNV|MGI||||5|A2||ENSMUSP00000111134||D3Z142|UPI0000F22304||1|||||||||||||||||||||||||||||||,G|intron_variant|MODIFIER|Foxp2|ENSMUSG00000029563|Transcript|ENSMUST00000115477|protein_coding||4/18||||||||||1||SNV|MGI||YES||1|P3|CCDS19918.1|ENSMUSP00000111137|P58463||UPI00000E5BA4||1|||||||||||||||||||||||||||||||,G|intron_variant|MODIFIER|Foxp2|ENSMUSG00000029563|Transcript|ENSMUST00000128567|protein_coding||3/3||||||||||1|cds_end_NF|SNV|MGI||||5|||ENSMUSP00000123067||D3YUM2|UPI000164C34B||1|||||||||||||||||||||||||||||||,G|intron_variant|MODIFIER|Foxp2|ENSMUSG00000029563|Transcript|ENSMUST00000131414|protein_coding||1/9||||||||||1||SNV|MGI||||5|||ENSMUSP00000123007||D3YUQ7|UPI0001889EE4||1|||||||||||||||||||||||||||||||,G|intron_variant|MODIFIER|Foxp2|ENSMUSG00000029563|Transcript|ENSMUST00000137628|protein_coding||2/3||||||||||1|cds_end_NF|SNV|MGI||||3|||ENSMUSP00000116650||D3Z4F4|UPI000164C34E||1|||||||||||||||||||||||||||||||,G|intron_variant&non_coding_transcript_variant|MODIFIER|Foxp2|ENSMUSG00000029563|Transcript|ENSMUST00000138273|retained_intron||4/4||||||||||1||SNV|MGI||||1||||||||1|||||||||||||||||||||||||||||||,G|intron_variant|MODIFIER|Foxp2|ENSMUSG00000029563|Transcript|ENSMUST00000140557|protein_coding||1/4||||||||||1|cds_end_NF|SNV|MGI||||5|||ENSMUSP00000121503||D3Z2Q6|UPI0003F484C8||1|||||||||||||||||||||||||||||||,G|intron_variant&non_coding_transcript_variant|MODIFIER|Foxp2|ENSMUSG00000029563|Transcript|ENSMUST00000151060|retained_intron||4/14||||||||||1||SNV|MGI||||1||||||||1|||||||||||||||||||||||||||||||,G|intron_variant&non_coding_transcript_variant|MODIFIER|Foxp2|ENSMUSG00000029563|Transcript|ENSMUST00000151301|retained_intron||1/6||||||||||1||SNV|MGI||||5||||||||1|||||||||||||||||||||||||||||||
6	15227527	.	A	G	.	.	Cell_type=SIGAH8_Epi;Num_cells_expected=2;CB=CGATGGCGTTCGGTCG;CB_seurat=CGATGGCGTTCGGTCG-SIGAH8_SLX-18123;DP=2;Clone=clone_904;Sequencing_ID=SLX-18123;CSQ=G|intron_variant|MODIFIER|Foxp2|ENSMUSG00000029563|Transcript|ENSMUST00000031545|protein_coding||2/16||||||||||1||SNV|MGI||||1|P3|CCDS19918.1|ENSMUSP00000031545|P58463||UPI00000E5BA4||1|||||||||||||||||||||||||||||||,G|intron_variant|MODIFIER|Foxp2|ENSMUSG00000029563|Transcript|ENSMUST00000115469|protein_coding||1/8||||||||||1||SNV|MGI||||5|||ENSMUSP00000111129||D3Z146|UPI00015AA33C||1|||||||||||||||||||||||||||||||,G|intron_variant|MODIFIER|Foxp2|ENSMUSG00000029563|Transcript|ENSMUST00000115472|protein_coding||2/16||||||||||1||SNV|MGI||||1|A2|CCDS71726.1|ENSMUSP00000111132|P58463||UPI00001D6DC6||1|||||||||||||||||||||||||||||||,G|intron_variant|MODIFIER|Foxp2|ENSMUSG00000029563|Transcript|ENSMUST00000115474|protein_coding||2/17||||||||||1||SNV|MGI||||5|A2||ENSMUSP00000111134||D3Z142|UPI0000F22304||1|||||||||||||||||||||||||||||||,G|intron_variant|MODIFIER|Foxp2|ENSMUSG00000029563|Transcript|ENSMUST00000115477|protein_coding||4/18||||||||||1||SNV|MGI||YES||1|P3|CCDS19918.1|ENSMUSP00000111137|P58463||UPI00000E5BA4||1|||||||||||||||||||||||||||||||,G|intron_variant|MODIFIER|Foxp2|ENSMUSG00000029563|Transcript|ENSMUST00000128567|protein_coding||3/3||||||||||1|cds_end_NF|SNV|MGI||||5|||ENSMUSP00000123067||D3YUM2|UPI000164C34B||1|||||||||||||||||||||||||||||||,G|intron_variant|MODIFIER|Foxp2|ENSMUSG00000029563|Transcript|ENSMUST00000131414|protein_coding||1/9||||||||||1||SNV|MGI||||5|||ENSMUSP00000123007||D3YUQ7|UPI0001889EE4||1|||||||||||||||||||||||||||||||,G|intron_variant|MODIFIER|Foxp2|ENSMUSG00000029563|Transcript|ENSMUST00000137628|protein_coding||2/3||||||||||1|cds_end_NF|SNV|MGI||||3|||ENSMUSP00000116650||D3Z4F4|UPI000164C34E||1|||||||||||||||||||||||||||||||,G|intron_variant&non_coding_transcript_variant|MODIFIER|Foxp2|ENSMUSG00000029563|Transcript|ENSMUST00000138273|retained_intron||4/4||||||||||1||SNV|MGI||||1||||||||1|||||||||||||||||||||||||||||||,G|intron_variant|MODIFIER|Foxp2|ENSMUSG00000029563|Transcript|ENSMUST00000140557|protein_coding||1/4||||||||||1|cds_end_NF|SNV|MGI||||5|||ENSMUSP00000121503||D3Z2Q6|UPI0003F484C8||1|||||||||||||||||||||||||||||||,G|intron_variant&non_coding_transcript_variant|MODIFIER|Foxp2|ENSMUSG00000029563|Transcript|ENSMUST00000151060|retained_intron||4/14||||||||||1||SNV|MGI||||1||||||||1|||||||||||||||||||||||||||||||,G|intron_variant&non_coding_transcript_variant|MODIFIER|Foxp2|ENSMUSG00000029563|Transcript|ENSMUST00000151301|retained_intron||1/6||||||||||1||SNV|MGI||||5||||||||1|||||||||||||||||||||||||||||||
6	30805530	.	G	T	.	.	Cell_type=SIGAH8_Epi;Num_cells_expected=5;CB=TTTCAGTAGACGTCCC;CB_seurat=TTTCAGTAGACGTCCC-SIGAH8_SLX-18123;DP=1;Clone=clone_905;Sequencing_ID=SLX-18123;CSQ=T|intron_variant|MODIFIER|Copg2|ENSMUSG00000025607|Transcript|ENSMUST00000048774|protein_coding||20/23||||||||||-1||SNV|MGI||YES||1|P2|CCDS85027.1|ENSMUSP00000038368|Q9QXK3||UPI0000029C7E|||||||||||||||||||||||||||||||||,T|intron_variant|MODIFIER|Copg2|ENSMUSG00000025607|Transcript|ENSMUST00000166192|protein_coding||20/23||||||||||-1||SNV|MGI||||1|A1||ENSMUSP00000126726|Q9QXK3||UPI00000EA04B|||||||||||||||||||||||||||||||||,T|regulatory_region_variant|MODIFIER|||RegulatoryFeature|ENSMUSR00000697307|enhancer||||||||||||||SNV||||||||||||||||||||||||||||||||||||||||||||
6	30805530	.	G	T	.	.	Cell_type=SIGAH8_Epi;Num_cells_expected=5;CB=CCTCTCCGTGACGCCT;CB_seurat=CCTCTCCGTGACGCCT-SIGAH8_SLX-18123;DP=1;Clone=clone_905;Sequencing_ID=SLX-18123;CSQ=T|intron_variant|MODIFIER|Copg2|ENSMUSG00000025607|Transcript|ENSMUST00000048774|protein_coding||20/23||||||||||-1||SNV|MGI||YES||1|P2|CCDS85027.1|ENSMUSP00000038368|Q9QXK3||UPI0000029C7E|||||||||||||||||||||||||||||||||,T|intron_variant|MODIFIER|Copg2|ENSMUSG00000025607|Transcript|ENSMUST00000166192|protein_coding||20/23||||||||||-1||SNV|MGI||||1|A1||ENSMUSP00000126726|Q9QXK3||UPI00000EA04B|||||||||||||||||||||||||||||||||,T|regulatory_region_variant|MODIFIER|||RegulatoryFeature|ENSMUSR00000697307|enhancer||||||||||||||SNV||||||||||||||||||||||||||||||||||||||||||||
6	30805530	.	G	T	.	.	Cell_type=SIGAH8_Epi;Num_cells_expected=5;CB=TACATTCAGTCATGCT;CB_seurat=TACATTCAGTCATGCT-SIGAH8_SLX-18123;DP=1;Clone=clone_905;Sequencing_ID=SLX-18123;CSQ=T|intron_variant|MODIFIER|Copg2|ENSMUSG00000025607|Transcript|ENSMUST00000048774|protein_coding||20/23||||||||||-1||SNV|MGI||YES||1|P2|CCDS85027.1|ENSMUSP00000038368|Q9QXK3||UPI0000029C7E|||||||||||||||||||||||||||||||||,T|intron_variant|MODIFIER|Copg2|ENSMUSG00000025607|Transcript|ENSMUST00000166192|protein_coding||20/23||||||||||-1||SNV|MGI||||1|A1||ENSMUSP00000126726|Q9QXK3||UPI00000EA04B|||||||||||||||||||||||||||||||||,T|regulatory_region_variant|MODIFIER|||RegulatoryFeature|ENSMUSR00000697307|enhancer||||||||||||||SNV||||||||||||||||||||||||||||||||||||||||||||
6	30805530	.	G	T	.	.	Cell_type=SIGAH8_Epi;Num_cells_expected=5;CB=ATACCTTCAGCAGTAG;CB_seurat=ATACCTTCAGCAGTAG-SIGAH8_SLX-18123;DP=1;Clone=clone_905;Sequencing_ID=SLX-18123;CSQ=T|intron_variant|MODIFIER|Copg2|ENSMUSG00000025607|Transcript|ENSMUST00000048774|protein_coding||20/23||||||||||-1||SNV|MGI||YES||1|P2|CCDS85027.1|ENSMUSP00000038368|Q9QXK3||UPI0000029C7E|||||||||||||||||||||||||||||||||,T|intron_variant|MODIFIER|Copg2|ENSMUSG00000025607|Transcript|ENSMUST00000166192|protein_coding||20/23||||||||||-1||SNV|MGI||||1|A1||ENSMUSP00000126726|Q9QXK3||UPI00000EA04B|||||||||||||||||||||||||||||||||,T|regulatory_region_variant|MODIFIER|||RegulatoryFeature|ENSMUSR00000697307|enhancer||||||||||||||SNV||||||||||||||||||||||||||||||||||||||||||||
6	30805530	.	G	T	.	.	Cell_type=SIGAH8_Epi;Num_cells_expected=5;CB=GTTGTGAGTAACTGCT;CB_seurat=GTTGTGAGTAACTGCT-SIGAH8_SLX-18123;DP=1;Clone=clone_905;Sequencing_ID=SLX-18123;CSQ=T|intron_variant|MODIFIER|Copg2|ENSMUSG00000025607|Transcript|ENSMUST00000048774|protein_coding||20/23||||||||||-1||SNV|MGI||YES||1|P2|CCDS85027.1|ENSMUSP00000038368|Q9QXK3||UPI0000029C7E|||||||||||||||||||||||||||||||||,T|intron_variant|MODIFIER|Copg2|ENSMUSG00000025607|Transcript|ENSMUST00000166192|protein_coding||20/23||||||||||-1||SNV|MGI||||1|A1||ENSMUSP00000126726|Q9QXK3||UPI00000EA04B|||||||||||||||||||||||||||||||||,T|regulatory_region_variant|MODIFIER|||RegulatoryFeature|ENSMUSR00000697307|enhancer||||||||||||||SNV||||||||||||||||||||||||||||||||||||||||||||
6	33553488	.	T	C	.	.	Cell_type=SIGAH8_Epi;Num_cells_expected=3;CB=TCAATCTCAGCAAGAC;CB_seurat=TCAATCTCAGCAAGAC-SIGAH8_SLX-18123;DP=1;Clone=clone_906;Sequencing_ID=SLX-18123;CSQ=C|intron_variant|MODIFIER|Exoc4|ENSMUSG00000029763|Transcript|ENSMUST00000052266|protein_coding||9/17||||||||||1||SNV|MGI||YES||1|P1|CCDS19987.1|ENSMUSP00000051965|O35382||UPI0000029640||1|||||||||||||||||||||||||||||||,C|intron_variant|MODIFIER|Exoc4|ENSMUSG00000029763|Transcript|ENSMUST00000115080|protein_coding||9/9||||||||||1||SNV|MGI||||1|||ENSMUSP00000110732||Q8C391|UPI00000E9F61||1|||||||||||||||||||||||||||||||,C|intron_variant&non_coding_transcript_variant|MODIFIER|Exoc4|ENSMUSG00000029763|Transcript|ENSMUST00000132842|processed_transcript||9/12||||||||||1||SNV|MGI||||1||||||||1|||||||||||||||||||||||||||||||
6	33553488	.	T	C	.	.	Cell_type=SIGAH8_Epi;Num_cells_expected=3;CB=TTACAGGCATTCCTAT;CB_seurat=TTACAGGCATTCCTAT-SIGAH8_SLX-18123;DP=3;Clone=clone_906;Sequencing_ID=SLX-18123;CSQ=C|intron_variant|MODIFIER|Exoc4|ENSMUSG00000029763|Transcript|ENSMUST00000052266|protein_coding||9/17||||||||||1||SNV|MGI||YES||1|P1|CCDS19987.1|ENSMUSP00000051965|O35382||UPI0000029640||1|||||||||||||||||||||||||||||||,C|intron_variant|MODIFIER|Exoc4|ENSMUSG00000029763|Transcript|ENSMUST00000115080|protein_coding||9/9||||||||||1||SNV|MGI||||1|||ENSMUSP00000110732||Q8C391|UPI00000E9F61||1|||||||||||||||||||||||||||||||,C|intron_variant&non_coding_transcript_variant|MODIFIER|Exoc4|ENSMUSG00000029763|Transcript|ENSMUST00000132842|processed_transcript||9/12||||||||||1||SNV|MGI||||1||||||||1|||||||||||||||||||||||||||||||
6	33553488	.	T	C	.	.	Cell_type=SIGAH8_Epi;Num_cells_expected=3;CB=TTTACGTGTGTGTTTG;CB_seurat=TTTACGTGTGTGTTTG-SIGAH8_SLX-18123;DP=1;Clone=clone_906;Sequencing_ID=SLX-18123;CSQ=C|intron_variant|MODIFIER|Exoc4|ENSMUSG00000029763|Transcript|ENSMUST00000052266|protein_coding||9/17||||||||||1||SNV|MGI||YES||1|P1|CCDS19987.1|ENSMUSP00000051965|O35382||UPI0000029640||1|||||||||||||||||||||||||||||||,C|intron_variant|MODIFIER|Exoc4|ENSMUSG00000029763|Transcript|ENSMUST00000115080|protein_coding||9/9||||||||||1||SNV|MGI||||1|||ENSMUSP00000110732||Q8C391|UPI00000E9F61||1|||||||||||||||||||||||||||||||,C|intron_variant&non_coding_transcript_variant|MODIFIER|Exoc4|ENSMUSG00000029763|Transcript|ENSMUST00000132842|processed_transcript||9/12||||||||||1||SNV|MGI||||1||||||||1|||||||||||||||||||||||||||||||
6	35252850	.	G	A	.	.	Cell_type=SIGAH8_Epi;Num_cells_expected=2;CB=TTACCATCAGTAGGAC;CB_seurat=TTACCATCAGTAGGAC-SIGAH8_SLX-18123;DP=1;Clone=clone_907;Sequencing_ID=SLX-18123;CSQ=A|intron_variant|MODIFIER|1810058I24Rik|ENSMUSG00000073155|Transcript|ENSMUST00000130875|protein_coding||1/3||||||||||1||SNV|MGI||||1|||ENSMUSP00000159124||A0A5F8MQ94|UPI00123404A0|||||||||||||||||||||||||||||||||,A|non_coding_transcript_exon_variant|MODIFIER|1810058I24Rik|ENSMUSG00000073155|Transcript|ENSMUST00000136110|retained_intron|1/3||||119|||||||1||SNV|MGI||||1|||||||||||||||||||||||||||||||||||||||,A|intron_variant|MODIFIER|1810058I24Rik|ENSMUSG00000073155|Transcript|ENSMUST00000152147|protein_coding||1/2||||||||||1||SNV|MGI||YES||1|P1||ENSMUSP00000158958||A0A5F8MPG2|UPI00001F3721|||||||||||||||||||||||||||||||||,A|regulatory_region_variant|MODIFIER|||RegulatoryFeature|ENSMUSR00000225376|promoter||||||||||||||SNV||||||||||||||||||||||||||||||||||||||||||||
6	35252850	.	G	A	.	.	Cell_type=SIGAH8_Epi;Num_cells_expected=2;CB=TCACATTCATAGCACT;CB_seurat=TCACATTCATAGCACT-SIGAH8_SLX-18123;DP=2;Clone=clone_907;Sequencing_ID=SLX-18123;CSQ=A|intron_variant|MODIFIER|1810058I24Rik|ENSMUSG00000073155|Transcript|ENSMUST00000130875|protein_coding||1/3||||||||||1||SNV|MGI||||1|||ENSMUSP00000159124||A0A5F8MQ94|UPI00123404A0|||||||||||||||||||||||||||||||||,A|non_coding_transcript_exon_variant|MODIFIER|1810058I24Rik|ENSMUSG00000073155|Transcript|ENSMUST00000136110|retained_intron|1/3||||119|||||||1||SNV|MGI||||1|||||||||||||||||||||||||||||||||||||||,A|intron_variant|MODIFIER|1810058I24Rik|ENSMUSG00000073155|Transcript|ENSMUST00000152147|protein_coding||1/2||||||||||1||SNV|MGI||YES||1|P1||ENSMUSP00000158958||A0A5F8MPG2|UPI00001F3721|||||||||||||||||||||||||||||||||,A|regulatory_region_variant|MODIFIER|||RegulatoryFeature|ENSMUSR00000225376|promoter||||||||||||||SNV||||||||||||||||||||||||||||||||||||||||||||
6	72349201	.	T	C	.	.	Cell_type=SIGAH8_Epi;Num_cells_expected=2;CB=GATAGAAAGATCACTC;CB_seurat=GATAGAAAGATCACTC-SIGAH8_SLX-18123;DP=2;Clone=clone_908;Sequencing_ID=SLX-18123;CSQ=C|upstream_gene_variant|MODIFIER|Usp39|ENSMUSG00000056305|Transcript|ENSMUST00000070345|protein_coding|||||||||||4017|-1||SNV|MGI||YES||1|P1|CCDS20238.1|ENSMUSP00000064515|Q3TIX9||UPI0000029A1A||1|||||||||||||||||||||||||||||||,C|3_prime_UTR_variant|MODIFIER|0610030E20Rik|ENSMUSG00000058706|Transcript|ENSMUST00000077783|protein_coding|4/4||||658|||||||1||SNV|MGI||YES||1|P1|CCDS51808.1|ENSMUSP00000076957|Q149G0||UPI00001E3E25|||||||||||||||||||||||||||||||||,C|non_coding_transcript_exon_variant|MODIFIER|0610030E20Rik|ENSMUSG00000058706|Transcript|ENSMUST00000204152|retained_intron|3/3||||702|||||||1||SNV|MGI||||1|||||||||||||||||||||||||||||||||||||||,C|downstream_gene_variant|MODIFIER|0610030E20Rik|ENSMUSG00000058706|Transcript|ENSMUST00000205472|retained_intron|||||||||||26|1||SNV|MGI||||2|||||||||||||||||||||||||||||||||||||||,C|non_coding_transcript_exon_variant|MODIFIER|0610030E20Rik|ENSMUSG00000058706|Transcript|ENSMUST00000205578|retained_intron|1/1||||1885|||||||1||SNV|MGI|||||||||||||||||||||||||||||||||||||||||||,C|upstream_gene_variant|MODIFIER|Gm45051|ENSMUSG00000108435|Transcript|ENSMUST00000206838|antisense|||||||||||743|-1||SNV|MGI||YES||1|||||||||||||||||||||||||||||||||||||||
6	72349201	.	T	C	.	.	Cell_type=SIGAH8_Epi;Num_cells_expected=2;CB=GGCTGTGAGCATGCAG;CB_seurat=GGCTGTGAGCATGCAG-SIGAH8_SLX-18123;DP=1;Clone=clone_908;Sequencing_ID=SLX-18123;CSQ=C|upstream_gene_variant|MODIFIER|Usp39|ENSMUSG00000056305|Transcript|ENSMUST00000070345|protein_coding|||||||||||4017|-1||SNV|MGI||YES||1|P1|CCDS20238.1|ENSMUSP00000064515|Q3TIX9||UPI0000029A1A||1|||||||||||||||||||||||||||||||,C|3_prime_UTR_variant|MODIFIER|0610030E20Rik|ENSMUSG00000058706|Transcript|ENSMUST00000077783|protein_coding|4/4||||658|||||||1||SNV|MGI||YES||1|P1|CCDS51808.1|ENSMUSP00000076957|Q149G0||UPI00001E3E25|||||||||||||||||||||||||||||||||,C|non_coding_transcript_exon_variant|MODIFIER|0610030E20Rik|ENSMUSG00000058706|Transcript|ENSMUST00000204152|retained_intron|3/3||||702|||||||1||SNV|MGI||||1|||||||||||||||||||||||||||||||||||||||,C|downstream_gene_variant|MODIFIER|0610030E20Rik|ENSMUSG00000058706|Transcript|ENSMUST00000205472|retained_intron|||||||||||26|1||SNV|MGI||||2|||||||||||||||||||||||||||||||||||||||,C|non_coding_transcript_exon_variant|MODIFIER|0610030E20Rik|ENSMUSG00000058706|Transcript|ENSMUST00000205578|retained_intron|1/1||||1885|||||||1||SNV|MGI|||||||||||||||||||||||||||||||||||||||||||,C|upstream_gene_variant|MODIFIER|Gm45051|ENSMUSG00000108435|Transcript|ENSMUST00000206838|antisense|||||||||||743|-1||SNV|MGI||YES||1|||||||||||||||||||||||||||||||||||||||
6	85945116	.	A	G	.	.	Cell_type=SIGAH8_Epi;Num_cells_expected=3;CB=AGACAAAAGCCAGACA;CB_seurat=AGACAAAAGCCAGACA-SIGAH8_SLX-18123;DP=1;Clone=clone_909;Sequencing_ID=SLX-18123;CSQ=G|3_prime_UTR_variant|MODIFIER|Dusp11|ENSMUSG00000030002|Transcript|ENSMUST00000032071|protein_coding|9/9||||3587|||||||-1||SNV|MGI||YES||1|P1|CCDS20306.1|ENSMUSP00000032071|Q6NXK5||UPI00001F3E4E||1|||||||||||||||||||||||||||||||,G|downstream_gene_variant|MODIFIER|Dusp11|ENSMUSG00000030002|Transcript|ENSMUST00000137527|retained_intron|||||||||||4594|-1||SNV|MGI||||5||||||||1|||||||||||||||||||||||||||||||,G|downstream_gene_variant|MODIFIER|Dusp11|ENSMUSG00000030002|Transcript|ENSMUST00000139164|retained_intron|||||||||||4922|-1||SNV|MGI||||3||||||||1|||||||||||||||||||||||||||||||,G|downstream_gene_variant|MODIFIER|Dusp11|ENSMUSG00000030002|Transcript|ENSMUST00000156821|processed_transcript|||||||||||4599|-1||SNV|MGI||||3||||||||1|||||||||||||||||||||||||||||||,G|downstream_gene_variant|MODIFIER|Dusp11|ENSMUSG00000030002|Transcript|ENSMUST00000201530|nonsense_mediated_decay|||||||||||2627|-1|cds_start_NF|SNV|MGI||||5|||ENSMUSP00000144380||A0A0J9YUX2|UPI0006454905||1|||||||||||||||||||||||||||||||
6	85945116	.	A	G	.	.	Cell_type=SIGAH8_Epi;Num_cells_expected=3;CB=CCTCCTCGTTGAGAGC;CB_seurat=CCTCCTCGTTGAGAGC-SIGAH8_SLX-18123;DP=1;Clone=clone_909;Sequencing_ID=SLX-18123;CSQ=G|3_prime_UTR_variant|MODIFIER|Dusp11|ENSMUSG00000030002|Transcript|ENSMUST00000032071|protein_coding|9/9||||3587|||||||-1||SNV|MGI||YES||1|P1|CCDS20306.1|ENSMUSP00000032071|Q6NXK5||UPI00001F3E4E||1|||||||||||||||||||||||||||||||,G|downstream_gene_variant|MODIFIER|Dusp11|ENSMUSG00000030002|Transcript|ENSMUST00000137527|retained_intron|||||||||||4594|-1||SNV|MGI||||5||||||||1|||||||||||||||||||||||||||||||,G|downstream_gene_variant|MODIFIER|Dusp11|ENSMUSG00000030002|Transcript|ENSMUST00000139164|retained_intron|||||||||||4922|-1||SNV|MGI||||3||||||||1|||||||||||||||||||||||||||||||,G|downstream_gene_variant|MODIFIER|Dusp11|ENSMUSG00000030002|Transcript|ENSMUST00000156821|processed_transcript|||||||||||4599|-1||SNV|MGI||||3||||||||1|||||||||||||||||||||||||||||||,G|downstream_gene_variant|MODIFIER|Dusp11|ENSMUSG00000030002|Transcript|ENSMUST00000201530|nonsense_mediated_decay|||||||||||2627|-1|cds_start_NF|SNV|MGI||||5|||ENSMUSP00000144380||A0A0J9YUX2|UPI0006454905||1|||||||||||||||||||||||||||||||
6	85945116	.	A	G	.	.	Cell_type=SIGAH8_Epi;Num_cells_expected=3;CB=GGGTATTGTTCCACAA;CB_seurat=GGGTATTGTTCCACAA-SIGAH8_SLX-18123;DP=1;Clone=clone_909;Sequencing_ID=SLX-18123;CSQ=G|3_prime_UTR_variant|MODIFIER|Dusp11|ENSMUSG00000030002|Transcript|ENSMUST00000032071|protein_coding|9/9||||3587|||||||-1||SNV|MGI||YES||1|P1|CCDS20306.1|ENSMUSP00000032071|Q6NXK5||UPI00001F3E4E||1|||||||||||||||||||||||||||||||,G|downstream_gene_variant|MODIFIER|Dusp11|ENSMUSG00000030002|Transcript|ENSMUST00000137527|retained_intron|||||||||||4594|-1||SNV|MGI||||5||||||||1|||||||||||||||||||||||||||||||,G|downstream_gene_variant|MODIFIER|Dusp11|ENSMUSG00000030002|Transcript|ENSMUST00000139164|retained_intron|||||||||||4922|-1||SNV|MGI||||3||||||||1|||||||||||||||||||||||||||||||,G|downstream_gene_variant|MODIFIER|Dusp11|ENSMUSG00000030002|Transcript|ENSMUST00000156821|processed_transcript|||||||||||4599|-1||SNV|MGI||||3||||||||1|||||||||||||||||||||||||||||||,G|downstream_gene_variant|MODIFIER|Dusp11|ENSMUSG00000030002|Transcript|ENSMUST00000201530|nonsense_mediated_decay|||||||||||2627|-1|cds_start_NF|SNV|MGI||||5|||ENSMUSP00000144380||A0A0J9YUX2|UPI0006454905||1|||||||||||||||||||||||||||||||
6	91756679	.	T	C	.	.	Cell_type=SIGAH8_Epi;Num_cells_expected=4;CB=GTGTCCTAGTCATGGG;CB_seurat=GTGTCCTAGTCATGGG-SIGAH8_SLX-18123;DP=1;Clone=clone_910;Sequencing_ID=SLX-18123;CSQ=C|3_prime_UTR_variant|MODIFIER|Slc6a6|ENSMUSG00000030096|Transcript|ENSMUST00000032185|protein_coding|15/15||||3799|||||||1||SNV|MGI||YES||1|P1|CCDS39570.1|ENSMUSP00000032185|O35316|Q3UPI8|UPI0000001B6B||1|||||||||||||||||||||||||||||||,C|downstream_gene_variant|MODIFIER|Grip2|ENSMUSG00000030098|Transcript|ENSMUST00000162293|nonsense_mediated_decay|||||||||||4830|-1||SNV|MGI||||5|||ENSMUSP00000124717||E0CXE0|UPI0000024B3E|||||||||||||||||||||||||||||||||,C|downstream_gene_variant|MODIFIER|Grip2|ENSMUSG00000030098|Transcript|ENSMUST00000162300|protein_coding|||||||||||4830|-1||SNV|MGI||YES||5|P2|CCDS51852.1|ENSMUSP00000124709||G3XA20|UPI0000024B30|||||||||||||||||||||||||||||||||,C|downstream_gene_variant|MODIFIER|Slc6a6|ENSMUSG00000030096|Transcript|ENSMUST00000206988|retained_intron|||||||||||3901|1||SNV|MGI||||3||||||||1|||||||||||||||||||||||||||||||
6	91756679	.	T	C	.	.	Cell_type=SIGAH8_Epi;Num_cells_expected=4;CB=GAACGTTTCTCAACCC;CB_seurat=GAACGTTTCTCAACCC-SIGAH8_SLX-18123;DP=1;Clone=clone_910;Sequencing_ID=SLX-18123;CSQ=C|3_prime_UTR_variant|MODIFIER|Slc6a6|ENSMUSG00000030096|Transcript|ENSMUST00000032185|protein_coding|15/15||||3799|||||||1||SNV|MGI||YES||1|P1|CCDS39570.1|ENSMUSP00000032185|O35316|Q3UPI8|UPI0000001B6B||1|||||||||||||||||||||||||||||||,C|downstream_gene_variant|MODIFIER|Grip2|ENSMUSG00000030098|Transcript|ENSMUST00000162293|nonsense_mediated_decay|||||||||||4830|-1||SNV|MGI||||5|||ENSMUSP00000124717||E0CXE0|UPI0000024B3E|||||||||||||||||||||||||||||||||,C|downstream_gene_variant|MODIFIER|Grip2|ENSMUSG00000030098|Transcript|ENSMUST00000162300|protein_coding|||||||||||4830|-1||SNV|MGI||YES||5|P2|CCDS51852.1|ENSMUSP00000124709||G3XA20|UPI0000024B30|||||||||||||||||||||||||||||||||,C|downstream_gene_variant|MODIFIER|Slc6a6|ENSMUSG00000030096|Transcript|ENSMUST00000206988|retained_intron|||||||||||3901|1||SNV|MGI||||3||||||||1|||||||||||||||||||||||||||||||
6	91756679	.	T	C	.	.	Cell_type=SIGAH8_Epi;Num_cells_expected=4;CB=GGTCACGAGGCATGCA;CB_seurat=GGTCACGAGGCATGCA-SIGAH8_SLX-18123;DP=1;Clone=clone_910;Sequencing_ID=SLX-18123;CSQ=C|3_prime_UTR_variant|MODIFIER|Slc6a6|ENSMUSG00000030096|Transcript|ENSMUST00000032185|protein_coding|15/15||||3799|||||||1||SNV|MGI||YES||1|P1|CCDS39570.1|ENSMUSP00000032185|O35316|Q3UPI8|UPI0000001B6B||1|||||||||||||||||||||||||||||||,C|downstream_gene_variant|MODIFIER|Grip2|ENSMUSG00000030098|Transcript|ENSMUST00000162293|nonsense_mediated_decay|||||||||||4830|-1||SNV|MGI||||5|||ENSMUSP00000124717||E0CXE0|UPI0000024B3E|||||||||||||||||||||||||||||||||,C|downstream_gene_variant|MODIFIER|Grip2|ENSMUSG00000030098|Transcript|ENSMUST00000162300|protein_coding|||||||||||4830|-1||SNV|MGI||YES||5|P2|CCDS51852.1|ENSMUSP00000124709||G3XA20|UPI0000024B30|||||||||||||||||||||||||||||||||,C|downstream_gene_variant|MODIFIER|Slc6a6|ENSMUSG00000030096|Transcript|ENSMUST00000206988|retained_intron|||||||||||3901|1||SNV|MGI||||3||||||||1|||||||||||||||||||||||||||||||
6	91756679	.	T	C	.	.	Cell_type=SIGAH8_Epi;Num_cells_expected=4;CB=AACGTCAGTCACCGAC;CB_seurat=AACGTCAGTCACCGAC-SIGAH8_SLX-18123;DP=1;Clone=clone_910;Sequencing_ID=SLX-18123;CSQ=C|3_prime_UTR_variant|MODIFIER|Slc6a6|ENSMUSG00000030096|Transcript|ENSMUST00000032185|protein_coding|15/15||||3799|||||||1||SNV|MGI||YES||1|P1|CCDS39570.1|ENSMUSP00000032185|O35316|Q3UPI8|UPI0000001B6B||1|||||||||||||||||||||||||||||||,C|downstream_gene_variant|MODIFIER|Grip2|ENSMUSG00000030098|Transcript|ENSMUST00000162293|nonsense_mediated_decay|||||||||||4830|-1||SNV|MGI||||5|||ENSMUSP00000124717||E0CXE0|UPI0000024B3E|||||||||||||||||||||||||||||||||,C|downstream_gene_variant|MODIFIER|Grip2|ENSMUSG00000030098|Transcript|ENSMUST00000162300|protein_coding|||||||||||4830|-1||SNV|MGI||YES||5|P2|CCDS51852.1|ENSMUSP00000124709||G3XA20|UPI0000024B30|||||||||||||||||||||||||||||||||,C|downstream_gene_variant|MODIFIER|Slc6a6|ENSMUSG00000030096|Transcript|ENSMUST00000206988|retained_intron|||||||||||3901|1||SNV|MGI||||3||||||||1|||||||||||||||||||||||||||||||
6	115647485	.	A	G	.	.	Cell_type=SIGAH8_Epi;Num_cells_expected=3;CB=ACATCGACACACCTGG;CB_seurat=ACATCGACACACCTGG-SIGAH8_SLX-18123;DP=1;Clone=clone_911;Sequencing_ID=SLX-18123;CSQ=G|intron_variant|MODIFIER|Raf1|ENSMUSG00000000441|Transcript|ENSMUST00000000451|protein_coding||1/16||||||||||-1||SNV|MGI||YES||1|P1|CCDS20441.1|ENSMUSP00000000451|Q99N57||UPI0000027F74||1|||||||||||||||||||||||||||||||,G|intron_variant|MODIFIER|Raf1|ENSMUSG00000000441|Transcript|ENSMUST00000112949|protein_coding||1/16||||||||||-1||SNV|MGI||||1|P1|CCDS20441.1|ENSMUSP00000108571|Q99N57||UPI0000027F74||1|||||||||||||||||||||||||||||||,G|intron_variant&non_coding_transcript_variant|MODIFIER|Raf1|ENSMUSG00000000441|Transcript|ENSMUST00000127503|retained_intron||1/6||||||||||-1||SNV|MGI||||1||||||||1|||||||||||||||||||||||||||||||,G|regulatory_region_variant|MODIFIER|||RegulatoryFeature|ENSMUSR00000234046|promoter_flanking_region||||||||||||||SNV||||||||||||||||||||||||||||||||||||||||||||
6	115647485	.	A	G	.	.	Cell_type=SIGAH8_Epi;Num_cells_expected=3;CB=CTAGACAGTGGTCAAG;CB_seurat=CTAGACAGTGGTCAAG-SIGAH8_SLX-18123;DP=1;Clone=clone_911;Sequencing_ID=SLX-18123;CSQ=G|intron_variant|MODIFIER|Raf1|ENSMUSG00000000441|Transcript|ENSMUST00000000451|protein_coding||1/16||||||||||-1||SNV|MGI||YES||1|P1|CCDS20441.1|ENSMUSP00000000451|Q99N57||UPI0000027F74||1|||||||||||||||||||||||||||||||,G|intron_variant|MODIFIER|Raf1|ENSMUSG00000000441|Transcript|ENSMUST00000112949|protein_coding||1/16||||||||||-1||SNV|MGI||||1|P1|CCDS20441.1|ENSMUSP00000108571|Q99N57||UPI0000027F74||1|||||||||||||||||||||||||||||||,G|intron_variant&non_coding_transcript_variant|MODIFIER|Raf1|ENSMUSG00000000441|Transcript|ENSMUST00000127503|retained_intron||1/6||||||||||-1||SNV|MGI||||1||||||||1|||||||||||||||||||||||||||||||,G|regulatory_region_variant|MODIFIER|||RegulatoryFeature|ENSMUSR00000234046|promoter_flanking_region||||||||||||||SNV||||||||||||||||||||||||||||||||||||||||||||
6	115647485	.	A	G	.	.	Cell_type=SIGAH8_Epi;Num_cells_expected=3;CB=ATGCCTCTCCTCACGT;CB_seurat=ATGCCTCTCCTCACGT-SIGAH8_SLX-18123;DP=1;Clone=clone_911;Sequencing_ID=SLX-18123;CSQ=G|intron_variant|MODIFIER|Raf1|ENSMUSG00000000441|Transcript|ENSMUST00000000451|protein_coding||1/16||||||||||-1||SNV|MGI||YES||1|P1|CCDS20441.1|ENSMUSP00000000451|Q99N57||UPI0000027F74||1|||||||||||||||||||||||||||||||,G|intron_variant|MODIFIER|Raf1|ENSMUSG00000000441|Transcript|ENSMUST00000112949|protein_coding||1/16||||||||||-1||SNV|MGI||||1|P1|CCDS20441.1|ENSMUSP00000108571|Q99N57||UPI0000027F74||1|||||||||||||||||||||||||||||||,G|intron_variant&non_coding_transcript_variant|MODIFIER|Raf1|ENSMUSG00000000441|Transcript|ENSMUST00000127503|retained_intron||1/6||||||||||-1||SNV|MGI||||1||||||||1|||||||||||||||||||||||||||||||,G|regulatory_region_variant|MODIFIER|||RegulatoryFeature|ENSMUSR00000234046|promoter_flanking_region||||||||||||||SNV||||||||||||||||||||||||||||||||||||||||||||
6	120017431	.	A	T	.	.	Cell_type=SIGAH8_Epi;Num_cells_expected=2;CB=CGTTCTGTCGTAACTG;CB_seurat=CGTTCTGTCGTAACTG-SIGAH8_SLX-18123;DP=2;Clone=clone_912;Sequencing_ID=SLX-18123;CSQ=T|intron_variant|MODIFIER|Wnk1|ENSMUSG00000045962|Transcript|ENSMUST00000060043|protein_coding||1/27||||||||rs259489216||-1||SNV|MGI||||1|P3|CCDS20478.1|ENSMUSP00000063001|P83741||UPI0000563B94||1|||||||||||||||||||||||||||||||,T|intron_variant|MODIFIER|Wnk1|ENSMUSG00000045962|Transcript|ENSMUST00000088644|protein_coding||1/27||||||||rs259489216||-1||SNV|MGI||YES||5|A2|CCDS57444.1|ENSMUSP00000086017|P83741||UPI0001E88EE7||1|||||||||||||||||||||||||||||||,T|intron_variant|MODIFIER|Wnk1|ENSMUSG00000045962|Transcript|ENSMUST00000088646|protein_coding||1/25||||||||rs259489216||-1||SNV|MGI||||1|A2|CCDS51888.1|ENSMUSP00000086019|P83741||UPI000189A81A||1|||||||||||||||||||||||||||||||,T|intron_variant&non_coding_transcript_variant|MODIFIER|Wnk1|ENSMUSG00000045962|Transcript|ENSMUST00000159397|retained_intron||1/9||||||||rs259489216||-1||SNV|MGI||||5||||||||1|||||||||||||||||||||||||||||||,T|intron_variant|MODIFIER|Wnk1|ENSMUSG00000045962|Transcript|ENSMUST00000177761|protein_coding||1/27||||||||rs259489216||-1||SNV|MGI||||5|A2|CCDS57445.1|ENSMUSP00000136777|P83741||UPI0001E88EE6||1|||||||||||||||||||||||||||||||,T|intron_variant|MODIFIER|Wnk1|ENSMUSG00000045962|Transcript|ENSMUST00000203030|protein_coding||1/25||||||||rs259489216||-1||SNV|MGI||||1|A2|CCDS85147.1|ENSMUSP00000145304|P83741||UPI0001747A13||1|||||||||||||||||||||||||||||||,T|regulatory_region_variant|MODIFIER|||RegulatoryFeature|ENSMUSR00000234742|promoter_flanking_region||||||||||rs259489216||||SNV||||||||||||||||||||||||||||||||||||||||||||
6	120017431	.	A	T	.	.	Cell_type=SIGAH8_Epi;Num_cells_expected=2;CB=GTTTACTCACAAGTGG;CB_seurat=GTTTACTCACAAGTGG-SIGAH8_SLX-18123;DP=1;Clone=clone_912;Sequencing_ID=SLX-18123;CSQ=T|intron_variant|MODIFIER|Wnk1|ENSMUSG00000045962|Transcript|ENSMUST00000060043|protein_coding||1/27||||||||rs259489216||-1||SNV|MGI||||1|P3|CCDS20478.1|ENSMUSP00000063001|P83741||UPI0000563B94||1|||||||||||||||||||||||||||||||,T|intron_variant|MODIFIER|Wnk1|ENSMUSG00000045962|Transcript|ENSMUST00000088644|protein_coding||1/27||||||||rs259489216||-1||SNV|MGI||YES||5|A2|CCDS57444.1|ENSMUSP00000086017|P83741||UPI0001E88EE7||1|||||||||||||||||||||||||||||||,T|intron_variant|MODIFIER|Wnk1|ENSMUSG00000045962|Transcript|ENSMUST00000088646|protein_coding||1/25||||||||rs259489216||-1||SNV|MGI||||1|A2|CCDS51888.1|ENSMUSP00000086019|P83741||UPI000189A81A||1|||||||||||||||||||||||||||||||,T|intron_variant&non_coding_transcript_variant|MODIFIER|Wnk1|ENSMUSG00000045962|Transcript|ENSMUST00000159397|retained_intron||1/9||||||||rs259489216||-1||SNV|MGI||||5||||||||1|||||||||||||||||||||||||||||||,T|intron_variant|MODIFIER|Wnk1|ENSMUSG00000045962|Transcript|ENSMUST00000177761|protein_coding||1/27||||||||rs259489216||-1||SNV|MGI||||5|A2|CCDS57445.1|ENSMUSP00000136777|P83741||UPI0001E88EE6||1|||||||||||||||||||||||||||||||,T|intron_variant|MODIFIER|Wnk1|ENSMUSG00000045962|Transcript|ENSMUST00000203030|protein_coding||1/25||||||||rs259489216||-1||SNV|MGI||||1|A2|CCDS85147.1|ENSMUSP00000145304|P83741||UPI0001747A13||1|||||||||||||||||||||||||||||||,T|regulatory_region_variant|MODIFIER|||RegulatoryFeature|ENSMUSR00000234742|promoter_flanking_region||||||||||rs259489216||||SNV||||||||||||||||||||||||||||||||||||||||||||
6	120683441	.	A	T	.	.	Cell_type=SIGAH8_Epi;Num_cells_expected=3;CB=TCAATTCAGGCCTGAA;CB_seurat=TCAATTCAGGCCTGAA-SIGAH8_SLX-18123;DP=1;Clone=clone_913;Sequencing_ID=SLX-18123;CSQ=T|intron_variant|MODIFIER|Cecr2|ENSMUSG00000071226|Transcript|ENSMUST00000100993|protein_coding||1/18||||||||||1||SNV|MGI||||5|A2||ENSMUSP00000098556|E9Q2Z1||UPI00015AA3F2||1|||||||||||||||||||||||||||||||,T|intron_variant|MODIFIER|Cecr2|ENSMUSG00000071226|Transcript|ENSMUST00000112686|protein_coding||1/18||||||||||1||SNV|MGI||YES||5|P2|CCDS51890.1|ENSMUSP00000108306|E9Q2Z1||UPI00006053A1||1|||||||||||||||||||||||||||||||,T|intron_variant&non_coding_transcript_variant|MODIFIER|Cecr2|ENSMUSG00000071226|Transcript|ENSMUST00000135109|processed_transcript||1/2||||||||||1||SNV|MGI||||3||||||||1|||||||||||||||||||||||||||||||,T|intron_variant&non_coding_transcript_variant|MODIFIER|Cecr2|ENSMUSG00000071226|Transcript|ENSMUST00000148346|retained_intron||1/1||||||||||1||SNV|MGI||||1||||||||1|||||||||||||||||||||||||||||||,T|regulatory_region_variant|MODIFIER|||RegulatoryFeature|ENSMUSR00000439282|enhancer||||||||||||||SNV||||||||||||||||||||||||||||||||||||||||||||
6	120683441	.	A	T	.	.	Cell_type=SIGAH8_Epi;Num_cells_expected=3;CB=GGATCTAGTTGTGGAG;CB_seurat=GGATCTAGTTGTGGAG-SIGAH8_SLX-18123;DP=1;Clone=clone_913;Sequencing_ID=SLX-18123;CSQ=T|intron_variant|MODIFIER|Cecr2|ENSMUSG00000071226|Transcript|ENSMUST00000100993|protein_coding||1/18||||||||||1||SNV|MGI||||5|A2||ENSMUSP00000098556|E9Q2Z1||UPI00015AA3F2||1|||||||||||||||||||||||||||||||,T|intron_variant|MODIFIER|Cecr2|ENSMUSG00000071226|Transcript|ENSMUST00000112686|protein_coding||1/18||||||||||1||SNV|MGI||YES||5|P2|CCDS51890.1|ENSMUSP00000108306|E9Q2Z1||UPI00006053A1||1|||||||||||||||||||||||||||||||,T|intron_variant&non_coding_transcript_variant|MODIFIER|Cecr2|ENSMUSG00000071226|Transcript|ENSMUST00000135109|processed_transcript||1/2||||||||||1||SNV|MGI||||3||||||||1|||||||||||||||||||||||||||||||,T|intron_variant&non_coding_transcript_variant|MODIFIER|Cecr2|ENSMUSG00000071226|Transcript|ENSMUST00000148346|retained_intron||1/1||||||||||1||SNV|MGI||||1||||||||1|||||||||||||||||||||||||||||||,T|regulatory_region_variant|MODIFIER|||RegulatoryFeature|ENSMUSR00000439282|enhancer||||||||||||||SNV||||||||||||||||||||||||||||||||||||||||||||
6	120683441	.	A	T	.	.	Cell_type=SIGAH8_Epi;Num_cells_expected=3;CB=CAGTGCGTCCACAAGT;CB_seurat=CAGTGCGTCCACAAGT-SIGAH8_SLX-18123;DP=2;Clone=clone_913;Sequencing_ID=SLX-18123;CSQ=T|intron_variant|MODIFIER|Cecr2|ENSMUSG00000071226|Transcript|ENSMUST00000100993|protein_coding||1/18||||||||||1||SNV|MGI||||5|A2||ENSMUSP00000098556|E9Q2Z1||UPI00015AA3F2||1|||||||||||||||||||||||||||||||,T|intron_variant|MODIFIER|Cecr2|ENSMUSG00000071226|Transcript|ENSMUST00000112686|protein_coding||1/18||||||||||1||SNV|MGI||YES||5|P2|CCDS51890.1|ENSMUSP00000108306|E9Q2Z1||UPI00006053A1||1|||||||||||||||||||||||||||||||,T|intron_variant&non_coding_transcript_variant|MODIFIER|Cecr2|ENSMUSG00000071226|Transcript|ENSMUST00000135109|processed_transcript||1/2||||||||||1||SNV|MGI||||3||||||||1|||||||||||||||||||||||||||||||,T|intron_variant&non_coding_transcript_variant|MODIFIER|Cecr2|ENSMUSG00000071226|Transcript|ENSMUST00000148346|retained_intron||1/1||||||||||1||SNV|MGI||||1||||||||1|||||||||||||||||||||||||||||||,T|regulatory_region_variant|MODIFIER|||RegulatoryFeature|ENSMUSR00000439282|enhancer||||||||||||||SNV||||||||||||||||||||||||||||||||||||||||||||
6	122317062	.	A	G	.	.	Cell_type=SIGAH8_Epi;Num_cells_expected=2;CB=AGATGAAGTTCCGGTG;CB_seurat=AGATGAAGTTCCGGTG-SIGAH8_SLX-18123;DP=3;Clone=clone_914;Sequencing_ID=SLX-18123;CSQ=G|3_prime_UTR_variant|MODIFIER|M6pr|ENSMUSG00000007458|Transcript|ENSMUST00000007602|protein_coding|7/7||||1897|||||||1||SNV|MGI||||1|P1|CCDS20493.1|ENSMUSP00000007602|P24668|Q3UKQ5|UPI0000001A35||1|||||||||||||||||||||||||||||||,G|downstream_gene_variant|MODIFIER|Phc1|ENSMUSG00000040669|Transcript|ENSMUST00000079560|protein_coding|||||||||||669|-1||SNV|MGI||||1|P3|CCDS20494.1|ENSMUSP00000078514||Q7TT35|UPI0000025A06||1|||||||||||||||||||||||||||||||,G|downstream_gene_variant|MODIFIER|Phc1|ENSMUSG00000040669|Transcript|ENSMUST00000081849|protein_coding|||||||||||669|-1||SNV|MGI||||5|A2|CCDS39620.1|ENSMUSP00000080532||Q3V116|UPI0000435619||1|||||||||||||||||||||||||||||||,G|downstream_gene_variant|MODIFIER|Phc1|ENSMUSG00000040669|Transcript|ENSMUST00000112600|protein_coding|||||||||||1242|-1||SNV|MGI||||1|A2|CCDS39620.1|ENSMUSP00000108219||Q3V116|UPI0000435619||1|||||||||||||||||||||||||||||||,G|3_prime_UTR_variant|MODIFIER|M6pr|ENSMUSG00000007458|Transcript|ENSMUST00000112610|protein_coding|8/8||||1921|||||||1||SNV|MGI||YES||5|P1|CCDS20493.1|ENSMUSP00000108229|P24668|Q3UKQ5|UPI0000001A35||1|||||||||||||||||||||||||||||||,G|downstream_gene_variant|MODIFIER|M6pr|ENSMUSG00000007458|Transcript|ENSMUST00000123093|retained_intron|||||||||||273|1||SNV|MGI||||2||||||||1|||||||||||||||||||||||||||||||,G|downstream_gene_variant|MODIFIER|Phc1|ENSMUSG00000040669|Transcript|ENSMUST00000159252|protein_coding|||||||||||688|-1||SNV|MGI||||5|A2||ENSMUSP00000124678||E0CXV8|UPI0001DD3529||1|||||||||||||||||||||||||||||||,G|downstream_gene_variant|MODIFIER|Phc1|ENSMUSG00000040669|Transcript|ENSMUST00000160163|nonsense_mediated_decay|||||||||||1241|-1||SNV|MGI||||1|||ENSMUSP00000125545||E0CYV8|UPI0001DD352A||1|||||||||||||||||||||||||||||||,G|downstream_gene_variant|MODIFIER|Phc1|ENSMUSG00000040669|Transcript|ENSMUST00000160696|protein_coding|||||||||||688|-1||SNV|MGI||YES||1|P3|CCDS20494.1|ENSMUSP00000125580||Q7TT35|UPI0000025A06||1|||||||||||||||||||||||||||||||,G|downstream_gene_variant|MODIFIER|Phc1|ENSMUSG00000040669|Transcript|ENSMUST00000161054|protein_coding|||||||||||788|-1||SNV|MGI||||1|A2|CCDS39620.1|ENSMUSP00000123911||Q3V116|UPI0000435619||1|||||||||||||||||||||||||||||||,G|downstream_gene_variant|MODIFIER|Phc1|ENSMUSG00000040669|Transcript|ENSMUST00000161739|protein_coding|||||||||||676|-1||SNV|MGI||||1|P3|CCDS20494.1|ENSMUSP00000125568||Q7TT35|UPI0000025A06||1|||||||||||||||||||||||||||||||,G|downstream_gene_variant|MODIFIER|Phc1|ENSMUSG00000040669|Transcript|ENSMUST00000161877|retained_intron|||||||||||1241|-1||SNV|MGI||||1||||||||1|||||||||||||||||||||||||||||||
6	122317062	.	A	G	.	.	Cell_type=SIGAH8_Epi;Num_cells_expected=2;CB=CACTGGGTCTCTCGCA;CB_seurat=CACTGGGTCTCTCGCA-SIGAH8_SLX-18123;DP=1;Clone=clone_914;Sequencing_ID=SLX-18123;CSQ=G|3_prime_UTR_variant|MODIFIER|M6pr|ENSMUSG00000007458|Transcript|ENSMUST00000007602|protein_coding|7/7||||1897|||||||1||SNV|MGI||||1|P1|CCDS20493.1|ENSMUSP00000007602|P24668|Q3UKQ5|UPI0000001A35||1|||||||||||||||||||||||||||||||,G|downstream_gene_variant|MODIFIER|Phc1|ENSMUSG00000040669|Transcript|ENSMUST00000079560|protein_coding|||||||||||669|-1||SNV|MGI||||1|P3|CCDS20494.1|ENSMUSP00000078514||Q7TT35|UPI0000025A06||1|||||||||||||||||||||||||||||||,G|downstream_gene_variant|MODIFIER|Phc1|ENSMUSG00000040669|Transcript|ENSMUST00000081849|protein_coding|||||||||||669|-1||SNV|MGI||||5|A2|CCDS39620.1|ENSMUSP00000080532||Q3V116|UPI0000435619||1|||||||||||||||||||||||||||||||,G|downstream_gene_variant|MODIFIER|Phc1|ENSMUSG00000040669|Transcript|ENSMUST00000112600|protein_coding|||||||||||1242|-1||SNV|MGI||||1|A2|CCDS39620.1|ENSMUSP00000108219||Q3V116|UPI0000435619||1|||||||||||||||||||||||||||||||,G|3_prime_UTR_variant|MODIFIER|M6pr|ENSMUSG00000007458|Transcript|ENSMUST00000112610|protein_coding|8/8||||1921|||||||1||SNV|MGI||YES||5|P1|CCDS20493.1|ENSMUSP00000108229|P24668|Q3UKQ5|UPI0000001A35||1|||||||||||||||||||||||||||||||,G|downstream_gene_variant|MODIFIER|M6pr|ENSMUSG00000007458|Transcript|ENSMUST00000123093|retained_intron|||||||||||273|1||SNV|MGI||||2||||||||1|||||||||||||||||||||||||||||||,G|downstream_gene_variant|MODIFIER|Phc1|ENSMUSG00000040669|Transcript|ENSMUST00000159252|protein_coding|||||||||||688|-1||SNV|MGI||||5|A2||ENSMUSP00000124678||E0CXV8|UPI0001DD3529||1|||||||||||||||||||||||||||||||,G|downstream_gene_variant|MODIFIER|Phc1|ENSMUSG00000040669|Transcript|ENSMUST00000160163|nonsense_mediated_decay|||||||||||1241|-1||SNV|MGI||||1|||ENSMUSP00000125545||E0CYV8|UPI0001DD352A||1|||||||||||||||||||||||||||||||,G|downstream_gene_variant|MODIFIER|Phc1|ENSMUSG00000040669|Transcript|ENSMUST00000160696|protein_coding|||||||||||688|-1||SNV|MGI||YES||1|P3|CCDS20494.1|ENSMUSP00000125580||Q7TT35|UPI0000025A06||1|||||||||||||||||||||||||||||||,G|downstream_gene_variant|MODIFIER|Phc1|ENSMUSG00000040669|Transcript|ENSMUST00000161054|protein_coding|||||||||||788|-1||SNV|MGI||||1|A2|CCDS39620.1|ENSMUSP00000123911||Q3V116|UPI0000435619||1|||||||||||||||||||||||||||||||,G|downstream_gene_variant|MODIFIER|Phc1|ENSMUSG00000040669|Transcript|ENSMUST00000161739|protein_coding|||||||||||676|-1||SNV|MGI||||1|P3|CCDS20494.1|ENSMUSP00000125568||Q7TT35|UPI0000025A06||1|||||||||||||||||||||||||||||||,G|downstream_gene_variant|MODIFIER|Phc1|ENSMUSG00000040669|Transcript|ENSMUST00000161877|retained_intron|||||||||||1241|-1||SNV|MGI||||1||||||||1|||||||||||||||||||||||||||||||
6	135372228	.	G	A	.	.	Cell_type=SIGAH8_Epi;Num_cells_expected=5;CB=AATCGACTCTGCATAG;CB_seurat=AATCGACTCTGCATAG-SIGAH8_SLX-18123;DP=1;Clone=clone_915;Sequencing_ID=SLX-18123;CSQ=A|intron_variant|MODIFIER|Emp1|ENSMUSG00000030208|Transcript|ENSMUST00000032330|protein_coding||1/4||||||||||1||SNV|MGI||||1|P1|CCDS20647.1|ENSMUSP00000032330|P47801|Q4FK43|UPI000000B9A4||1|||||||||||||||||||||||||||||||,A|intron_variant|MODIFIER|Emp1|ENSMUSG00000030208|Transcript|ENSMUST00000111907|protein_coding||1/4||||||||||1||SNV|MGI||||1|P1|CCDS20647.1|ENSMUSP00000107538|P47801|Q4FK43|UPI000000B9A4||1|||||||||||||||||||||||||||||||,A|intron_variant&NMD_transcript_variant|MODIFIER|Emp1|ENSMUSG00000030208|Transcript|ENSMUST00000154270|nonsense_mediated_decay||1/5||||||||||1||SNV|MGI||||1|||ENSMUSP00000138789||S4R2U4|UPI00033351FF||1|||||||||||||||||||||||||||||||,A|intron_variant&non_coding_transcript_variant|MODIFIER|Emp1|ENSMUSG00000030208|Transcript|ENSMUST00000204299|retained_intron||1/3||||||||||1||SNV|MGI||||2||||||||1|||||||||||||||||||||||||||||||,A|intron_variant|MODIFIER|Emp1|ENSMUSG00000030208|Transcript|ENSMUST00000205156|protein_coding||2/5||||||||||1||SNV|MGI||YES||5|P1|CCDS20647.1|ENSMUSP00000145069|P47801|Q4FK43|UPI000000B9A4||1|||||||||||||||||||||||||||||||
6	135372228	.	G	A	.	.	Cell_type=SIGAH8_Epi;Num_cells_expected=5;CB=GTTCCGTTCATCCTGC;CB_seurat=GTTCCGTTCATCCTGC-SIGAH8_SLX-18123;DP=1;Clone=clone_915;Sequencing_ID=SLX-18123;CSQ=A|intron_variant|MODIFIER|Emp1|ENSMUSG00000030208|Transcript|ENSMUST00000032330|protein_coding||1/4||||||||||1||SNV|MGI||||1|P1|CCDS20647.1|ENSMUSP00000032330|P47801|Q4FK43|UPI000000B9A4||1|||||||||||||||||||||||||||||||,A|intron_variant|MODIFIER|Emp1|ENSMUSG00000030208|Transcript|ENSMUST00000111907|protein_coding||1/4||||||||||1||SNV|MGI||||1|P1|CCDS20647.1|ENSMUSP00000107538|P47801|Q4FK43|UPI000000B9A4||1|||||||||||||||||||||||||||||||,A|intron_variant&NMD_transcript_variant|MODIFIER|Emp1|ENSMUSG00000030208|Transcript|ENSMUST00000154270|nonsense_mediated_decay||1/5||||||||||1||SNV|MGI||||1|||ENSMUSP00000138789||S4R2U4|UPI00033351FF||1|||||||||||||||||||||||||||||||,A|intron_variant&non_coding_transcript_variant|MODIFIER|Emp1|ENSMUSG00000030208|Transcript|ENSMUST00000204299|retained_intron||1/3||||||||||1||SNV|MGI||||2||||||||1|||||||||||||||||||||||||||||||,A|intron_variant|MODIFIER|Emp1|ENSMUSG00000030208|Transcript|ENSMUST00000205156|protein_coding||2/5||||||||||1||SNV|MGI||YES||5|P1|CCDS20647.1|ENSMUSP00000145069|P47801|Q4FK43|UPI000000B9A4||1|||||||||||||||||||||||||||||||
6	135372228	.	G	A	.	.	Cell_type=SIGAH8_Epi;Num_cells_expected=5;CB=ACAGCCGCAATGAACA;CB_seurat=ACAGCCGCAATGAACA-SIGAH8_SLX-18123;DP=1;Clone=clone_915;Sequencing_ID=SLX-18123;CSQ=A|intron_variant|MODIFIER|Emp1|ENSMUSG00000030208|Transcript|ENSMUST00000032330|protein_coding||1/4||||||||||1||SNV|MGI||||1|P1|CCDS20647.1|ENSMUSP00000032330|P47801|Q4FK43|UPI000000B9A4||1|||||||||||||||||||||||||||||||,A|intron_variant|MODIFIER|Emp1|ENSMUSG00000030208|Transcript|ENSMUST00000111907|protein_coding||1/4||||||||||1||SNV|MGI||||1|P1|CCDS20647.1|ENSMUSP00000107538|P47801|Q4FK43|UPI000000B9A4||1|||||||||||||||||||||||||||||||,A|intron_variant&NMD_transcript_variant|MODIFIER|Emp1|ENSMUSG00000030208|Transcript|ENSMUST00000154270|nonsense_mediated_decay||1/5||||||||||1||SNV|MGI||||1|||ENSMUSP00000138789||S4R2U4|UPI00033351FF||1|||||||||||||||||||||||||||||||,A|intron_variant&non_coding_transcript_variant|MODIFIER|Emp1|ENSMUSG00000030208|Transcript|ENSMUST00000204299|retained_intron||1/3||||||||||1||SNV|MGI||||2||||||||1|||||||||||||||||||||||||||||||,A|intron_variant|MODIFIER|Emp1|ENSMUSG00000030208|Transcript|ENSMUST00000205156|protein_coding||2/5||||||||||1||SNV|MGI||YES||5|P1|CCDS20647.1|ENSMUSP00000145069|P47801|Q4FK43|UPI000000B9A4||1|||||||||||||||||||||||||||||||
6	135372228	.	G	A	.	.	Cell_type=SIGAH8_Epi;Num_cells_expected=5;CB=GCTACAATCGTGGGAA;CB_seurat=GCTACAATCGTGGGAA-SIGAH8_SLX-18123;DP=1;Clone=clone_915;Sequencing_ID=SLX-18123;CSQ=A|intron_variant|MODIFIER|Emp1|ENSMUSG00000030208|Transcript|ENSMUST00000032330|protein_coding||1/4||||||||||1||SNV|MGI||||1|P1|CCDS20647.1|ENSMUSP00000032330|P47801|Q4FK43|UPI000000B9A4||1|||||||||||||||||||||||||||||||,A|intron_variant|MODIFIER|Emp1|ENSMUSG00000030208|Transcript|ENSMUST00000111907|protein_coding||1/4||||||||||1||SNV|MGI||||1|P1|CCDS20647.1|ENSMUSP00000107538|P47801|Q4FK43|UPI000000B9A4||1|||||||||||||||||||||||||||||||,A|intron_variant&NMD_transcript_variant|MODIFIER|Emp1|ENSMUSG00000030208|Transcript|ENSMUST00000154270|nonsense_mediated_decay||1/5||||||||||1||SNV|MGI||||1|||ENSMUSP00000138789||S4R2U4|UPI00033351FF||1|||||||||||||||||||||||||||||||,A|intron_variant&non_coding_transcript_variant|MODIFIER|Emp1|ENSMUSG00000030208|Transcript|ENSMUST00000204299|retained_intron||1/3||||||||||1||SNV|MGI||||2||||||||1|||||||||||||||||||||||||||||||,A|intron_variant|MODIFIER|Emp1|ENSMUSG00000030208|Transcript|ENSMUST00000205156|protein_coding||2/5||||||||||1||SNV|MGI||YES||5|P1|CCDS20647.1|ENSMUSP00000145069|P47801|Q4FK43|UPI000000B9A4||1|||||||||||||||||||||||||||||||
6	135372228	.	G	A	.	.	Cell_type=SIGAH8_Epi;Num_cells_expected=5;CB=GTGCGTGTCGGAGATG;CB_seurat=GTGCGTGTCGGAGATG-SIGAH8_SLX-18123;DP=1;Clone=clone_915;Sequencing_ID=SLX-18123;CSQ=A|intron_variant|MODIFIER|Emp1|ENSMUSG00000030208|Transcript|ENSMUST00000032330|protein_coding||1/4||||||||||1||SNV|MGI||||1|P1|CCDS20647.1|ENSMUSP00000032330|P47801|Q4FK43|UPI000000B9A4||1|||||||||||||||||||||||||||||||,A|intron_variant|MODIFIER|Emp1|ENSMUSG00000030208|Transcript|ENSMUST00000111907|protein_coding||1/4||||||||||1||SNV|MGI||||1|P1|CCDS20647.1|ENSMUSP00000107538|P47801|Q4FK43|UPI000000B9A4||1|||||||||||||||||||||||||||||||,A|intron_variant&NMD_transcript_variant|MODIFIER|Emp1|ENSMUSG00000030208|Transcript|ENSMUST00000154270|nonsense_mediated_decay||1/5||||||||||1||SNV|MGI||||1|||ENSMUSP00000138789||S4R2U4|UPI00033351FF||1|||||||||||||||||||||||||||||||,A|intron_variant&non_coding_transcript_variant|MODIFIER|Emp1|ENSMUSG00000030208|Transcript|ENSMUST00000204299|retained_intron||1/3||||||||||1||SNV|MGI||||2||||||||1|||||||||||||||||||||||||||||||,A|intron_variant|MODIFIER|Emp1|ENSMUSG00000030208|Transcript|ENSMUST00000205156|protein_coding||2/5||||||||||1||SNV|MGI||YES||5|P1|CCDS20647.1|ENSMUSP00000145069|P47801|Q4FK43|UPI000000B9A4||1|||||||||||||||||||||||||||||||
7	35049043	.	A	G	.	.	Cell_type=SIGAH8_Epi;Num_cells_expected=3;CB=CCTTCAGTCGCGTGAC;CB_seurat=CCTTCAGTCGCGTGAC-SIGAH8_SLX-18123;DP=1;Clone=clone_916;Sequencing_ID=SLX-18123;CSQ=G|downstream_gene_variant|MODIFIER|Cebpg|ENSMUSG00000056216|Transcript|ENSMUST00000070191|protein_coding|||||||||||1272|-1||SNV|MGI||||2|P1|CCDS21144.1|ENSMUSP00000064963|P53568|Q54AJ1|UPI000000005E||1|||||||||||||||||||||||||||||||,G|downstream_gene_variant|MODIFIER|Pepd|ENSMUSG00000063931|Transcript|ENSMUST00000075068|protein_coding|||||||||||4335|1||SNV|MGI||YES||1|P1|CCDS21143.1|ENSMUSP00000075683|Q11136|A2RS23|UPI00000E84B0||1|||||||||||||||||||||||||||||||,G|3_prime_UTR_variant|MODIFIER|Cebpg|ENSMUSG00000056216|Transcript|ENSMUST00000130491|protein_coding|2/2||||2088|||||||-1||SNV|MGI||YES||1|P1|CCDS21144.1|ENSMUSP00000118588|P53568|Q54AJ1|UPI000000005E||1|||||||||||||||||||||||||||||||,G|downstream_gene_variant|MODIFIER|Pepd|ENSMUSG00000063931|Transcript|ENSMUST00000160320|retained_intron|||||||||||4336|1||SNV|MGI||||2||||||||1|||||||||||||||||||||||||||||||,G|downstream_gene_variant|MODIFIER|Pepd|ENSMUSG00000063931|Transcript|ENSMUST00000160459|retained_intron|||||||||||4509|1||SNV|MGI||||2||||||||1|||||||||||||||||||||||||||||||,G|downstream_gene_variant|MODIFIER|Cebpg|ENSMUSG00000056216|Transcript|ENSMUST00000205752|retained_intron|||||||||||853|-1||SNV|MGI||||||||||||1|||||||||||||||||||||||||||||||,G|downstream_gene_variant|MODIFIER|Gm44836|ENSMUSG00000108486|Transcript|ENSMUST00000205869|sense_intronic|||||||||||2355|-1||SNV|MGI||YES||5|||||||||||||||||||||||||||||||||||||||,G|downstream_gene_variant|MODIFIER|Cebpg|ENSMUSG00000056216|Transcript|ENSMUST00000206505|processed_transcript|||||||||||1822|-1||SNV|MGI||||3||||||||1|||||||||||||||||||||||||||||||,G|downstream_gene_variant|MODIFIER|Gm45094|ENSMUSG00000108753|Transcript|ENSMUST00000207013|TEC|||||||||||3932|-1||SNV|MGI||YES|||||||||||||||||||||||||||||||||||||||||
7	35049043	.	A	G	.	.	Cell_type=SIGAH8_Epi;Num_cells_expected=3;CB=CCTCAACCACAGTCAT;CB_seurat=CCTCAACCACAGTCAT-SIGAH8_SLX-18123;DP=1;Clone=clone_916;Sequencing_ID=SLX-18123;CSQ=G|downstream_gene_variant|MODIFIER|Cebpg|ENSMUSG00000056216|Transcript|ENSMUST00000070191|protein_coding|||||||||||1272|-1||SNV|MGI||||2|P1|CCDS21144.1|ENSMUSP00000064963|P53568|Q54AJ1|UPI000000005E||1|||||||||||||||||||||||||||||||,G|downstream_gene_variant|MODIFIER|Pepd|ENSMUSG00000063931|Transcript|ENSMUST00000075068|protein_coding|||||||||||4335|1||SNV|MGI||YES||1|P1|CCDS21143.1|ENSMUSP00000075683|Q11136|A2RS23|UPI00000E84B0||1|||||||||||||||||||||||||||||||,G|3_prime_UTR_variant|MODIFIER|Cebpg|ENSMUSG00000056216|Transcript|ENSMUST00000130491|protein_coding|2/2||||2088|||||||-1||SNV|MGI||YES||1|P1|CCDS21144.1|ENSMUSP00000118588|P53568|Q54AJ1|UPI000000005E||1|||||||||||||||||||||||||||||||,G|downstream_gene_variant|MODIFIER|Pepd|ENSMUSG00000063931|Transcript|ENSMUST00000160320|retained_intron|||||||||||4336|1||SNV|MGI||||2||||||||1|||||||||||||||||||||||||||||||,G|downstream_gene_variant|MODIFIER|Pepd|ENSMUSG00000063931|Transcript|ENSMUST00000160459|retained_intron|||||||||||4509|1||SNV|MGI||||2||||||||1|||||||||||||||||||||||||||||||,G|downstream_gene_variant|MODIFIER|Cebpg|ENSMUSG00000056216|Transcript|ENSMUST00000205752|retained_intron|||||||||||853|-1||SNV|MGI||||||||||||1|||||||||||||||||||||||||||||||,G|downstream_gene_variant|MODIFIER|Gm44836|ENSMUSG00000108486|Transcript|ENSMUST00000205869|sense_intronic|||||||||||2355|-1||SNV|MGI||YES||5|||||||||||||||||||||||||||||||||||||||,G|downstream_gene_variant|MODIFIER|Cebpg|ENSMUSG00000056216|Transcript|ENSMUST00000206505|processed_transcript|||||||||||1822|-1||SNV|MGI||||3||||||||1|||||||||||||||||||||||||||||||,G|downstream_gene_variant|MODIFIER|Gm45094|ENSMUSG00000108753|Transcript|ENSMUST00000207013|TEC|||||||||||3932|-1||SNV|MGI||YES|||||||||||||||||||||||||||||||||||||||||
7	35049043	.	A	G	.	.	Cell_type=SIGAH8_Epi;Num_cells_expected=3;CB=GCGGATCTCCGATGTA;CB_seurat=GCGGATCTCCGATGTA-SIGAH8_SLX-18123;DP=1;Clone=clone_916;Sequencing_ID=SLX-18123;CSQ=G|downstream_gene_variant|MODIFIER|Cebpg|ENSMUSG00000056216|Transcript|ENSMUST00000070191|protein_coding|||||||||||1272|-1||SNV|MGI||||2|P1|CCDS21144.1|ENSMUSP00000064963|P53568|Q54AJ1|UPI000000005E||1|||||||||||||||||||||||||||||||,G|downstream_gene_variant|MODIFIER|Pepd|ENSMUSG00000063931|Transcript|ENSMUST00000075068|protein_coding|||||||||||4335|1||SNV|MGI||YES||1|P1|CCDS21143.1|ENSMUSP00000075683|Q11136|A2RS23|UPI00000E84B0||1|||||||||||||||||||||||||||||||,G|3_prime_UTR_variant|MODIFIER|Cebpg|ENSMUSG00000056216|Transcript|ENSMUST00000130491|protein_coding|2/2||||2088|||||||-1||SNV|MGI||YES||1|P1|CCDS21144.1|ENSMUSP00000118588|P53568|Q54AJ1|UPI000000005E||1|||||||||||||||||||||||||||||||,G|downstream_gene_variant|MODIFIER|Pepd|ENSMUSG00000063931|Transcript|ENSMUST00000160320|retained_intron|||||||||||4336|1||SNV|MGI||||2||||||||1|||||||||||||||||||||||||||||||,G|downstream_gene_variant|MODIFIER|Pepd|ENSMUSG00000063931|Transcript|ENSMUST00000160459|retained_intron|||||||||||4509|1||SNV|MGI||||2||||||||1|||||||||||||||||||||||||||||||,G|downstream_gene_variant|MODIFIER|Cebpg|ENSMUSG00000056216|Transcript|ENSMUST00000205752|retained_intron|||||||||||853|-1||SNV|MGI||||||||||||1|||||||||||||||||||||||||||||||,G|downstream_gene_variant|MODIFIER|Gm44836|ENSMUSG00000108486|Transcript|ENSMUST00000205869|sense_intronic|||||||||||2355|-1||SNV|MGI||YES||5|||||||||||||||||||||||||||||||||||||||,G|downstream_gene_variant|MODIFIER|Cebpg|ENSMUSG00000056216|Transcript|ENSMUST00000206505|processed_transcript|||||||||||1822|-1||SNV|MGI||||3||||||||1|||||||||||||||||||||||||||||||,G|downstream_gene_variant|MODIFIER|Gm45094|ENSMUSG00000108753|Transcript|ENSMUST00000207013|TEC|||||||||||3932|-1||SNV|MGI||YES|||||||||||||||||||||||||||||||||||||||||
7	46443173	.	T	C	.	.	Cell_type=SIGAH8_Epi;Num_cells_expected=2;CB=CTACATTGTCACGCTG;CB_seurat=CTACATTGTCACGCTG-SIGAH8_SLX-18123;DP=1;Clone=clone_917;Sequencing_ID=SLX-18123;CSQ=C|3_prime_UTR_variant|MODIFIER|Sergef|ENSMUSG00000030839|Transcript|ENSMUST00000033127|protein_coding|11/11||||1446|||||||-1||SNV|MGI||YES||1|P1|CCDS21279.1|ENSMUSP00000033127|Q80YD6||UPI00000235FF|||||||||||||||||||||||||||||||||,C|downstream_gene_variant|MODIFIER|Sergef|ENSMUSG00000030839|Transcript|ENSMUST00000156147|processed_transcript|||||||||||48|-1||SNV|MGI||||3|||||||||||||||||||||||||||||||||||||||,C|downstream_gene_variant|MODIFIER|Kcnc1|ENSMUSG00000058975|Transcript|ENSMUST00000160433|protein_coding|||||||||||4469|1||SNV|MGI||YES||1|P1|CCDS52252.1|ENSMUSP00000124938|P15388||UPI000012DF17|||||||||||||||||||||||||||||||||,C|3_prime_UTR_variant&NMD_transcript_variant|MODIFIER|Sergef|ENSMUSG00000030839|Transcript|ENSMUST00000216505|nonsense_mediated_decay|12/12||||2549|||||||-1||SNV|MGI||||5|||ENSMUSP00000150835||A0A1L1SUM5|UPI0008FC1C13|||||||||||||||||||||||||||||||||
7	46443173	.	T	C	.	.	Cell_type=SIGAH8_Epi;Num_cells_expected=2;CB=AGCCAATTCATGAGAA;CB_seurat=AGCCAATTCATGAGAA-SIGAH8_SLX-18123;DP=2;Clone=clone_917;Sequencing_ID=SLX-18123;CSQ=C|3_prime_UTR_variant|MODIFIER|Sergef|ENSMUSG00000030839|Transcript|ENSMUST00000033127|protein_coding|11/11||||1446|||||||-1||SNV|MGI||YES||1|P1|CCDS21279.1|ENSMUSP00000033127|Q80YD6||UPI00000235FF|||||||||||||||||||||||||||||||||,C|downstream_gene_variant|MODIFIER|Sergef|ENSMUSG00000030839|Transcript|ENSMUST00000156147|processed_transcript|||||||||||48|-1||SNV|MGI||||3|||||||||||||||||||||||||||||||||||||||,C|downstream_gene_variant|MODIFIER|Kcnc1|ENSMUSG00000058975|Transcript|ENSMUST00000160433|protein_coding|||||||||||4469|1||SNV|MGI||YES||1|P1|CCDS52252.1|ENSMUSP00000124938|P15388||UPI000012DF17|||||||||||||||||||||||||||||||||,C|3_prime_UTR_variant&NMD_transcript_variant|MODIFIER|Sergef|ENSMUSG00000030839|Transcript|ENSMUST00000216505|nonsense_mediated_decay|12/12||||2549|||||||-1||SNV|MGI||||5|||ENSMUSP00000150835||A0A1L1SUM5|UPI0008FC1C13|||||||||||||||||||||||||||||||||
7	66342909	.	G	A	.	.	Cell_type=SIGAH8_Epi;Num_cells_expected=2;CB=CTAGACACATTCAGCA;CB_seurat=CTAGACACATTCAGCA-SIGAH8_SLX-18123;DP=2;Clone=clone_918;Sequencing_ID=SLX-18123;CSQ=A|synonymous_variant|LOW|Lrrk1|ENSMUSG00000015133|Transcript|ENSMUST00000015277|protein_coding|3/34||||363|114|38|G|ggC/ggT|||-1||SNV|MGI||YES||1|P1|CCDS21344.1|ENSMUSP00000015277|Q3UHC2||UPI000049D99D||1|||||||||||||||||||||||||||||||,A|non_coding_transcript_exon_variant|MODIFIER|Lrrk1|ENSMUSG00000015133|Transcript|ENSMUST00000130438|processed_transcript|2/3||||270|||||||-1||SNV|MGI||||1||||||||1|||||||||||||||||||||||||||||||,A|non_coding_transcript_exon_variant|MODIFIER|Lrrk1|ENSMUSG00000015133|Transcript|ENSMUST00000154893|retained_intron|3/3||||320|||||||-1||SNV|MGI||||1||||||||1|||||||||||||||||||||||||||||||,A|regulatory_region_variant|MODIFIER|||RegulatoryFeature|ENSMUSR00000445229|CTCF_binding_site||||||||||||||SNV||||||||||||||||||||||||||||||||||||||||||||
7	66342909	.	G	A	.	.	Cell_type=SIGAH8_Epi;Num_cells_expected=2;CB=CCCAACTGTTTGGGTT;CB_seurat=CCCAACTGTTTGGGTT-SIGAH8_SLX-18123;DP=1;Clone=clone_918;Sequencing_ID=SLX-18123;CSQ=A|synonymous_variant|LOW|Lrrk1|ENSMUSG00000015133|Transcript|ENSMUST00000015277|protein_coding|3/34||||363|114|38|G|ggC/ggT|||-1||SNV|MGI||YES||1|P1|CCDS21344.1|ENSMUSP00000015277|Q3UHC2||UPI000049D99D||1|||||||||||||||||||||||||||||||,A|non_coding_transcript_exon_variant|MODIFIER|Lrrk1|ENSMUSG00000015133|Transcript|ENSMUST00000130438|processed_transcript|2/3||||270|||||||-1||SNV|MGI||||1||||||||1|||||||||||||||||||||||||||||||,A|non_coding_transcript_exon_variant|MODIFIER|Lrrk1|ENSMUSG00000015133|Transcript|ENSMUST00000154893|retained_intron|3/3||||320|||||||-1||SNV|MGI||||1||||||||1|||||||||||||||||||||||||||||||,A|regulatory_region_variant|MODIFIER|||RegulatoryFeature|ENSMUSR00000445229|CTCF_binding_site||||||||||||||SNV||||||||||||||||||||||||||||||||||||||||||||
7	79935679	.	T	C	.	.	Cell_type=SIGAH8_Epi;Num_cells_expected=4;CB=TTCTGTATCAACGAGG;CB_seurat=TTCTGTATCAACGAGG-SIGAH8_SLX-18123;DP=1;Clone=clone_919;Sequencing_ID=SLX-18123;CSQ=C|upstream_gene_variant|MODIFIER|Arpin|ENSMUSG00000039043|Transcript|ENSMUST00000048731|protein_coding|||||||||||320|-1||SNV|MGI||YES||1|P1|CCDS21390.1|ENSMUSP00000049440|Q9D0A3||UPI0000029974|||||||||||||||||||||||||||||||||,C|regulatory_region_variant|MODIFIER|||RegulatoryFeature|ENSMUSR00000245963|promoter||||||||||||||SNV||||||||||||||||||||||||||||||||||||||||||||
7	79935679	.	T	C	.	.	Cell_type=SIGAH8_Epi;Num_cells_expected=4;CB=TCGCTTGGTCGCTTGG;CB_seurat=TCGCTTGGTCGCTTGG-SIGAH8_SLX-18123;DP=1;Clone=clone_919;Sequencing_ID=SLX-18123;CSQ=C|upstream_gene_variant|MODIFIER|Arpin|ENSMUSG00000039043|Transcript|ENSMUST00000048731|protein_coding|||||||||||320|-1||SNV|MGI||YES||1|P1|CCDS21390.1|ENSMUSP00000049440|Q9D0A3||UPI0000029974|||||||||||||||||||||||||||||||||,C|regulatory_region_variant|MODIFIER|||RegulatoryFeature|ENSMUSR00000245963|promoter||||||||||||||SNV||||||||||||||||||||||||||||||||||||||||||||
7	79935679	.	T	C	.	.	Cell_type=SIGAH8_Epi;Num_cells_expected=4;CB=CTGCTCATCGCGAAGA;CB_seurat=CTGCTCATCGCGAAGA-SIGAH8_SLX-18123;DP=1;Clone=clone_919;Sequencing_ID=SLX-18123;CSQ=C|upstream_gene_variant|MODIFIER|Arpin|ENSMUSG00000039043|Transcript|ENSMUST00000048731|protein_coding|||||||||||320|-1||SNV|MGI||YES||1|P1|CCDS21390.1|ENSMUSP00000049440|Q9D0A3||UPI0000029974|||||||||||||||||||||||||||||||||,C|regulatory_region_variant|MODIFIER|||RegulatoryFeature|ENSMUSR00000245963|promoter||||||||||||||SNV||||||||||||||||||||||||||||||||||||||||||||
7	79935679	.	T	C	.	.	Cell_type=SIGAH8_Epi;Num_cells_expected=4;CB=TCGATTTGTAGCGTCC;CB_seurat=TCGATTTGTAGCGTCC-SIGAH8_SLX-18123;DP=1;Clone=clone_919;Sequencing_ID=SLX-18123;CSQ=C|upstream_gene_variant|MODIFIER|Arpin|ENSMUSG00000039043|Transcript|ENSMUST00000048731|protein_coding|||||||||||320|-1||SNV|MGI||YES||1|P1|CCDS21390.1|ENSMUSP00000049440|Q9D0A3||UPI0000029974|||||||||||||||||||||||||||||||||,C|regulatory_region_variant|MODIFIER|||RegulatoryFeature|ENSMUSR00000245963|promoter||||||||||||||SNV||||||||||||||||||||||||||||||||||||||||||||
7	100494954	.	T	C	.	.	Cell_type=SIGAH8_Epi;Num_cells_expected=2;CB=TTTGACTCAAGGGCAT;CB_seurat=TTTGACTCAAGGGCAT-SIGAH8_SLX-18123;DP=3;Clone=clone_920;Sequencing_ID=SLX-18123;CSQ=C|non_coding_transcript_exon_variant|MODIFIER|Ucp2|ENSMUSG00000033685|Transcript|ENSMUST00000126381|retained_intron|2/3||||843|||||||1||SNV|MGI||||5||||||||1|||||||||||||||||||||||||||||||,C|intron_variant|MODIFIER|Ucp2|ENSMUSG00000033685|Transcript|ENSMUST00000126534|protein_coding||2/7||||||||||1||SNV|MGI||YES||1|P1|CCDS21498.1|ENSMUSP00000120967|P70406|Q549J5|UPI0000000238||1|||||||||||||||||||||||||||||||,C|intron_variant|MODIFIER|Ucp2|ENSMUSG00000033685|Transcript|ENSMUST00000129324|protein_coding||2/3||||||||||1|cds_end_NF|SNV|MGI||||5|||ENSMUSP00000115648||D3YZE5|UPI00015AA548||1|||||||||||||||||||||||||||||||,C|upstream_gene_variant|MODIFIER|Ucp2|ENSMUSG00000033685|Transcript|ENSMUST00000133044|protein_coding|||||||||||1125|1|cds_end_NF|SNV|MGI||||3|||ENSMUSP00000115598||D3YZG5|UPI00015AA546||1|||||||||||||||||||||||||||||||,C|upstream_gene_variant|MODIFIER|Ucp2|ENSMUSG00000033685|Transcript|ENSMUST00000133498|processed_transcript|||||||||||2314|1||SNV|MGI||||2||||||||1|||||||||||||||||||||||||||||||,C|upstream_gene_variant|MODIFIER|Ucp2|ENSMUSG00000033685|Transcript|ENSMUST00000138673|processed_transcript|||||||||||3187|1||SNV|MGI||||3||||||||1|||||||||||||||||||||||||||||||,C|upstream_gene_variant|MODIFIER|Ucp2|ENSMUSG00000033685|Transcript|ENSMUST00000149808|processed_transcript|||||||||||3392|1||SNV|MGI||||5||||||||1|||||||||||||||||||||||||||||||,C|upstream_gene_variant|MODIFIER|Ucp2|ENSMUSG00000033685|Transcript|ENSMUST00000151221|processed_transcript|||||||||||2242|1||SNV|MGI||||3||||||||1|||||||||||||||||||||||||||||||,C|intron_variant|MODIFIER|Ucp2|ENSMUSG00000033685|Transcript|ENSMUST00000153287|protein_coding||1/2||||||||||1|cds_end_NF|SNV|MGI||||2|||ENSMUSP00000115953||D3YXM5|UPI00015AA547||1|||||||||||||||||||||||||||||||,C|intron_variant|MODIFIER|Ucp2|ENSMUSG00000033685|Transcript|ENSMUST00000207748|protein_coding||2/6||||||||||1|cds_end_NF|SNV|MGI||||5|||ENSMUSP00000146337||A0A140LHA5|UPI00080A7EB3||1|||||||||||||||||||||||||||||||,C|intron_variant&non_coding_transcript_variant|MODIFIER|Ucp2|ENSMUSG00000033685|Transcript|ENSMUST00000207890|processed_transcript||2/4||||||||||1||SNV|MGI||||5||||||||1|||||||||||||||||||||||||||||||,C|regulatory_region_variant|MODIFIER|||RegulatoryFeature|ENSMUSR00000248391|promoter||||||||||||||SNV||||||||||||||||||||||||||||||||||||||||||||
7	100494954	.	T	C	.	.	Cell_type=SIGAH8_Epi;Num_cells_expected=2;CB=ACCACAATCACCGGGT;CB_seurat=ACCACAATCACCGGGT-SIGAH8_SLX-18123;DP=1;Clone=clone_920;Sequencing_ID=SLX-18123;CSQ=C|non_coding_transcript_exon_variant|MODIFIER|Ucp2|ENSMUSG00000033685|Transcript|ENSMUST00000126381|retained_intron|2/3||||843|||||||1||SNV|MGI||||5||||||||1|||||||||||||||||||||||||||||||,C|intron_variant|MODIFIER|Ucp2|ENSMUSG00000033685|Transcript|ENSMUST00000126534|protein_coding||2/7||||||||||1||SNV|MGI||YES||1|P1|CCDS21498.1|ENSMUSP00000120967|P70406|Q549J5|UPI0000000238||1|||||||||||||||||||||||||||||||,C|intron_variant|MODIFIER|Ucp2|ENSMUSG00000033685|Transcript|ENSMUST00000129324|protein_coding||2/3||||||||||1|cds_end_NF|SNV|MGI||||5|||ENSMUSP00000115648||D3YZE5|UPI00015AA548||1|||||||||||||||||||||||||||||||,C|upstream_gene_variant|MODIFIER|Ucp2|ENSMUSG00000033685|Transcript|ENSMUST00000133044|protein_coding|||||||||||1125|1|cds_end_NF|SNV|MGI||||3|||ENSMUSP00000115598||D3YZG5|UPI00015AA546||1|||||||||||||||||||||||||||||||,C|upstream_gene_variant|MODIFIER|Ucp2|ENSMUSG00000033685|Transcript|ENSMUST00000133498|processed_transcript|||||||||||2314|1||SNV|MGI||||2||||||||1|||||||||||||||||||||||||||||||,C|upstream_gene_variant|MODIFIER|Ucp2|ENSMUSG00000033685|Transcript|ENSMUST00000138673|processed_transcript|||||||||||3187|1||SNV|MGI||||3||||||||1|||||||||||||||||||||||||||||||,C|upstream_gene_variant|MODIFIER|Ucp2|ENSMUSG00000033685|Transcript|ENSMUST00000149808|processed_transcript|||||||||||3392|1||SNV|MGI||||5||||||||1|||||||||||||||||||||||||||||||,C|upstream_gene_variant|MODIFIER|Ucp2|ENSMUSG00000033685|Transcript|ENSMUST00000151221|processed_transcript|||||||||||2242|1||SNV|MGI||||3||||||||1|||||||||||||||||||||||||||||||,C|intron_variant|MODIFIER|Ucp2|ENSMUSG00000033685|Transcript|ENSMUST00000153287|protein_coding||1/2||||||||||1|cds_end_NF|SNV|MGI||||2|||ENSMUSP00000115953||D3YXM5|UPI00015AA547||1|||||||||||||||||||||||||||||||,C|intron_variant|MODIFIER|Ucp2|ENSMUSG00000033685|Transcript|ENSMUST00000207748|protein_coding||2/6||||||||||1|cds_end_NF|SNV|MGI||||5|||ENSMUSP00000146337||A0A140LHA5|UPI00080A7EB3||1|||||||||||||||||||||||||||||||,C|intron_variant&non_coding_transcript_variant|MODIFIER|Ucp2|ENSMUSG00000033685|Transcript|ENSMUST00000207890|processed_transcript||2/4||||||||||1||SNV|MGI||||5||||||||1|||||||||||||||||||||||||||||||,C|regulatory_region_variant|MODIFIER|||RegulatoryFeature|ENSMUSR00000248391|promoter||||||||||||||SNV||||||||||||||||||||||||||||||||||||||||||||
7	118695092	.	C	A	.	.	Cell_type=SIGAH8_Epi;Num_cells_expected=2;CB=ATAGAGAGTGAATTAG;CB_seurat=ATAGAGAGTGAATTAG-SIGAH8_SLX-18123;DP=1;Clone=clone_921;Sequencing_ID=SLX-18123;CSQ=A|stop_gained|HIGH|Gde1|ENSMUSG00000033917|Transcript|ENSMUST00000038791|protein_coding|3/6||||615|487|163|E/*|Gag/Tag|||-1||SNV|MGI||YES||1|P1|CCDS21774.1|ENSMUSP00000046371|Q9JL56||UPI0000024846||1||Gene3D:3.20.20.190&Pfam:PF03009&PROSITE_profiles:PS51704&PANTHER:PTHR46320&PANTHER:PTHR46320:SF1&Superfamily:SSF51695&CDD:cd08573|||||||||||||||||||||||||||||,A|stop_gained|HIGH|Gde1|ENSMUSG00000033917|Transcript|ENSMUST00000132509|protein_coding|3/6||||336|157|53|E/*|Gag/Tag|||-1|cds_end_NF|SNV|MGI||||5|||ENSMUSP00000122015||D3Z3E2|UPI0007699E22||1||PROSITE_profiles:PS51704&PANTHER:PTHR46320&PANTHER:PTHR46320:SF1&Pfam:PF03009&Gene3D:3.20.20.190&Superfamily:SSF51695|||||||||||||||||||||||||||||,A|intron_variant|MODIFIER|Gde1|ENSMUSG00000033917|Transcript|ENSMUST00000207323|protein_coding||1/1||||||||||-1|cds_end_NF|SNV|MGI||||3|||ENSMUSP00000147236||A0A140LJJ4|UPI0007699E95||1|||||||||||||||||||||||||||||||,A|3_prime_UTR_variant&NMD_transcript_variant|MODIFIER|Gde1|ENSMUSG00000033917|Transcript|ENSMUST00000208040|nonsense_mediated_decay|3/5||||581|||||||-1||SNV|MGI||||3|||ENSMUSP00000147251||A0A140LJK8|UPI000047A0A0||1|||||||||||||||||||||||||||||||
7	118695092	.	C	A	.	.	Cell_type=SIGAH8_Epi;Num_cells_expected=2;CB=GCAGCTGCAGGTGTTT;CB_seurat=GCAGCTGCAGGTGTTT-SIGAH8_SLX-18123;DP=2;Clone=clone_921;Sequencing_ID=SLX-18123;CSQ=A|stop_gained|HIGH|Gde1|ENSMUSG00000033917|Transcript|ENSMUST00000038791|protein_coding|3/6||||615|487|163|E/*|Gag/Tag|||-1||SNV|MGI||YES||1|P1|CCDS21774.1|ENSMUSP00000046371|Q9JL56||UPI0000024846||1||Gene3D:3.20.20.190&Pfam:PF03009&PROSITE_profiles:PS51704&PANTHER:PTHR46320&PANTHER:PTHR46320:SF1&Superfamily:SSF51695&CDD:cd08573|||||||||||||||||||||||||||||,A|stop_gained|HIGH|Gde1|ENSMUSG00000033917|Transcript|ENSMUST00000132509|protein_coding|3/6||||336|157|53|E/*|Gag/Tag|||-1|cds_end_NF|SNV|MGI||||5|||ENSMUSP00000122015||D3Z3E2|UPI0007699E22||1||PROSITE_profiles:PS51704&PANTHER:PTHR46320&PANTHER:PTHR46320:SF1&Pfam:PF03009&Gene3D:3.20.20.190&Superfamily:SSF51695|||||||||||||||||||||||||||||,A|intron_variant|MODIFIER|Gde1|ENSMUSG00000033917|Transcript|ENSMUST00000207323|protein_coding||1/1||||||||||-1|cds_end_NF|SNV|MGI||||3|||ENSMUSP00000147236||A0A140LJJ4|UPI0007699E95||1|||||||||||||||||||||||||||||||,A|3_prime_UTR_variant&NMD_transcript_variant|MODIFIER|Gde1|ENSMUSG00000033917|Transcript|ENSMUST00000208040|nonsense_mediated_decay|3/5||||581|||||||-1||SNV|MGI||||3|||ENSMUSP00000147251||A0A140LJK8|UPI000047A0A0||1|||||||||||||||||||||||||||||||
7	141639531	.	G	A	.	.	Cell_type=SIGAH8_Epi;Num_cells_expected=5;CB=GCGAGAATCGGCTCTT;CB_seurat=GCGAGAATCGGCTCTT-SIGAH8_SLX-18123;DP=1;Clone=clone_922;Sequencing_ID=SLX-18123;CSQ=A|missense_variant|MODERATE|Muc6|ENSMUSG00000048191|Transcript|ENSMUST00000062451|protein_coding|32/34||||5044|5033|1678|T/M|aCg/aTg|rs1133138000||-1||SNV|MGI||||5|A2||ENSMUSP00000049941||F8WIM6|UPI00005640C5|||deleterious_low_confidence(0.04)|PANTHER:PTHR11339&PANTHER:PTHR11339:SF264&Low_complexity_(Seg):seg|||||||||||||||||||||||||||||,A|intron_variant|MODIFIER|Muc6|ENSMUSG00000048191|Transcript|ENSMUST00000189314|protein_coding||31/33||||||||rs1133138000||-1||SNV|MGI||||1|A2||ENSMUSP00000140388||Q0VAV1|UPI0000DBDD66|||||||||||||||||||||||||||||||||,A|missense_variant|MODERATE|Muc6|ENSMUSG00000048191|Transcript|ENSMUST00000190907|protein_coding|31/33||||5228|5228|1743|T/M|aCg/aTg|rs1133138000||-1||SNV|MGI||YES||5|P5||ENSMUSP00000140483||A0A087WR59|UPI000462106F|||deleterious_low_confidence(0)|PANTHER:PTHR11339&PANTHER:PTHR11339:SF264&Low_complexity_(Seg):seg|||||||||||||||||||||||||||||,A|regulatory_region_variant|MODIFIER|||RegulatoryFeature|ENSMUSR00000726439|promoter_flanking_region||||||||||rs1133138000||||SNV||||||||||||||||||||||||||||||||||||||||||||
7	141639531	.	G	A	.	.	Cell_type=SIGAH8_Epi;Num_cells_expected=5;CB=TCGCTCATCATCCCGT;CB_seurat=TCGCTCATCATCCCGT-SIGAH8_SLX-18123;DP=1;Clone=clone_922;Sequencing_ID=SLX-18123;CSQ=A|missense_variant|MODERATE|Muc6|ENSMUSG00000048191|Transcript|ENSMUST00000062451|protein_coding|32/34||||5044|5033|1678|T/M|aCg/aTg|rs1133138000||-1||SNV|MGI||||5|A2||ENSMUSP00000049941||F8WIM6|UPI00005640C5|||deleterious_low_confidence(0.04)|PANTHER:PTHR11339&PANTHER:PTHR11339:SF264&Low_complexity_(Seg):seg|||||||||||||||||||||||||||||,A|intron_variant|MODIFIER|Muc6|ENSMUSG00000048191|Transcript|ENSMUST00000189314|protein_coding||31/33||||||||rs1133138000||-1||SNV|MGI||||1|A2||ENSMUSP00000140388||Q0VAV1|UPI0000DBDD66|||||||||||||||||||||||||||||||||,A|missense_variant|MODERATE|Muc6|ENSMUSG00000048191|Transcript|ENSMUST00000190907|protein_coding|31/33||||5228|5228|1743|T/M|aCg/aTg|rs1133138000||-1||SNV|MGI||YES||5|P5||ENSMUSP00000140483||A0A087WR59|UPI000462106F|||deleterious_low_confidence(0)|PANTHER:PTHR11339&PANTHER:PTHR11339:SF264&Low_complexity_(Seg):seg|||||||||||||||||||||||||||||,A|regulatory_region_variant|MODIFIER|||RegulatoryFeature|ENSMUSR00000726439|promoter_flanking_region||||||||||rs1133138000||||SNV||||||||||||||||||||||||||||||||||||||||||||
7	141639531	.	G	A	.	.	Cell_type=SIGAH8_Epi;Num_cells_expected=5;CB=ACTTCCGTCCGCGAGT;CB_seurat=ACTTCCGTCCGCGAGT-SIGAH8_SLX-18123;DP=1;Clone=clone_922;Sequencing_ID=SLX-18123;CSQ=A|missense_variant|MODERATE|Muc6|ENSMUSG00000048191|Transcript|ENSMUST00000062451|protein_coding|32/34||||5044|5033|1678|T/M|aCg/aTg|rs1133138000||-1||SNV|MGI||||5|A2||ENSMUSP00000049941||F8WIM6|UPI00005640C5|||deleterious_low_confidence(0.04)|PANTHER:PTHR11339&PANTHER:PTHR11339:SF264&Low_complexity_(Seg):seg|||||||||||||||||||||||||||||,A|intron_variant|MODIFIER|Muc6|ENSMUSG00000048191|Transcript|ENSMUST00000189314|protein_coding||31/33||||||||rs1133138000||-1||SNV|MGI||||1|A2||ENSMUSP00000140388||Q0VAV1|UPI0000DBDD66|||||||||||||||||||||||||||||||||,A|missense_variant|MODERATE|Muc6|ENSMUSG00000048191|Transcript|ENSMUST00000190907|protein_coding|31/33||||5228|5228|1743|T/M|aCg/aTg|rs1133138000||-1||SNV|MGI||YES||5|P5||ENSMUSP00000140483||A0A087WR59|UPI000462106F|||deleterious_low_confidence(0)|PANTHER:PTHR11339&PANTHER:PTHR11339:SF264&Low_complexity_(Seg):seg|||||||||||||||||||||||||||||,A|regulatory_region_variant|MODIFIER|||RegulatoryFeature|ENSMUSR00000726439|promoter_flanking_region||||||||||rs1133138000||||SNV||||||||||||||||||||||||||||||||||||||||||||
7	141639531	.	G	A	.	.	Cell_type=SIGAH8_Epi;Num_cells_expected=5;CB=AATGCCACACTTGAAC;CB_seurat=AATGCCACACTTGAAC-SIGAH8_SLX-18123;DP=1;Clone=clone_922;Sequencing_ID=SLX-18123;CSQ=A|missense_variant|MODERATE|Muc6|ENSMUSG00000048191|Transcript|ENSMUST00000062451|protein_coding|32/34||||5044|5033|1678|T/M|aCg/aTg|rs1133138000||-1||SNV|MGI||||5|A2||ENSMUSP00000049941||F8WIM6|UPI00005640C5|||deleterious_low_confidence(0.04)|PANTHER:PTHR11339&PANTHER:PTHR11339:SF264&Low_complexity_(Seg):seg|||||||||||||||||||||||||||||,A|intron_variant|MODIFIER|Muc6|ENSMUSG00000048191|Transcript|ENSMUST00000189314|protein_coding||31/33||||||||rs1133138000||-1||SNV|MGI||||1|A2||ENSMUSP00000140388||Q0VAV1|UPI0000DBDD66|||||||||||||||||||||||||||||||||,A|missense_variant|MODERATE|Muc6|ENSMUSG00000048191|Transcript|ENSMUST00000190907|protein_coding|31/33||||5228|5228|1743|T/M|aCg/aTg|rs1133138000||-1||SNV|MGI||YES||5|P5||ENSMUSP00000140483||A0A087WR59|UPI000462106F|||deleterious_low_confidence(0)|PANTHER:PTHR11339&PANTHER:PTHR11339:SF264&Low_complexity_(Seg):seg|||||||||||||||||||||||||||||,A|regulatory_region_variant|MODIFIER|||RegulatoryFeature|ENSMUSR00000726439|promoter_flanking_region||||||||||rs1133138000||||SNV||||||||||||||||||||||||||||||||||||||||||||
7	141639531	.	G	A	.	.	Cell_type=SIGAH8_Epi;Num_cells_expected=5;CB=AACCAACTCAGACATC;CB_seurat=AACCAACTCAGACATC-SIGAH8_SLX-18123;DP=1;Clone=clone_922;Sequencing_ID=SLX-18123;CSQ=A|missense_variant|MODERATE|Muc6|ENSMUSG00000048191|Transcript|ENSMUST00000062451|protein_coding|32/34||||5044|5033|1678|T/M|aCg/aTg|rs1133138000||-1||SNV|MGI||||5|A2||ENSMUSP00000049941||F8WIM6|UPI00005640C5|||deleterious_low_confidence(0.04)|PANTHER:PTHR11339&PANTHER:PTHR11339:SF264&Low_complexity_(Seg):seg|||||||||||||||||||||||||||||,A|intron_variant|MODIFIER|Muc6|ENSMUSG00000048191|Transcript|ENSMUST00000189314|protein_coding||31/33||||||||rs1133138000||-1||SNV|MGI||||1|A2||ENSMUSP00000140388||Q0VAV1|UPI0000DBDD66|||||||||||||||||||||||||||||||||,A|missense_variant|MODERATE|Muc6|ENSMUSG00000048191|Transcript|ENSMUST00000190907|protein_coding|31/33||||5228|5228|1743|T/M|aCg/aTg|rs1133138000||-1||SNV|MGI||YES||5|P5||ENSMUSP00000140483||A0A087WR59|UPI000462106F|||deleterious_low_confidence(0)|PANTHER:PTHR11339&PANTHER:PTHR11339:SF264&Low_complexity_(Seg):seg|||||||||||||||||||||||||||||,A|regulatory_region_variant|MODIFIER|||RegulatoryFeature|ENSMUSR00000726439|promoter_flanking_region||||||||||rs1133138000||||SNV||||||||||||||||||||||||||||||||||||||||||||
7	143486699	.	A	G	.	.	Cell_type=SIGAH8_Epi;Num_cells_expected=3;CB=AATCGACTCCGGTAGC;CB_seurat=AATCGACTCCGGTAGC-SIGAH8_SLX-18123;DP=2;Clone=clone_923;Sequencing_ID=SLX-18123;CSQ=G|intron_variant|MODIFIER|Slc22a18|ENSMUSG00000000154|Transcript|ENSMUST00000052348|protein_coding||5/10||||||||||1||SNV|MGI||||1|P1|CCDS22041.1|ENSMUSP00000056082||A0A0R4J0P7|UPI00001D685B|||||||||||||||||||||||||||||||||,G|intron_variant|MODIFIER|Slc22a18|ENSMUSG00000000154|Transcript|ENSMUST00000105917|protein_coding||5/10||||||||||1||SNV|MGI||YES||1|P1|CCDS22041.1|ENSMUSP00000101537||A0A0R4J0P7|UPI00001D685B|||||||||||||||||||||||||||||||||,G|intron_variant&NMD_transcript_variant|MODIFIER|Slc22a18|ENSMUSG00000000154|Transcript|ENSMUST00000141988|nonsense_mediated_decay||3/6||||||||||1||SNV|MGI||||3|||ENSMUSP00000120434||D6RDC9|UPI00015AA59D|||||||||||||||||||||||||||||||||,G|intron_variant&NMD_transcript_variant|MODIFIER|Slc22a18|ENSMUSG00000000154|Transcript|ENSMUST00000145943|nonsense_mediated_decay||4/9||||||||||1||SNV|MGI||||1|||ENSMUSP00000115345||D6RGN1|UPI00015AA59E|||||||||||||||||||||||||||||||||,G|intron_variant&NMD_transcript_variant|MODIFIER|Slc22a18|ENSMUSG00000000154|Transcript|ENSMUST00000150791|nonsense_mediated_decay||3/6||||||||||1||SNV|MGI||||5|||ENSMUSP00000123047||D6RDC9|UPI00015AA59D|||||||||||||||||||||||||||||||||
7	143486699	.	A	G	.	.	Cell_type=SIGAH8_Epi;Num_cells_expected=3;CB=ACTTCCGCAAGAGATT;CB_seurat=ACTTCCGCAAGAGATT-SIGAH8_SLX-18123;DP=1;Clone=clone_923;Sequencing_ID=SLX-18123;CSQ=G|intron_variant|MODIFIER|Slc22a18|ENSMUSG00000000154|Transcript|ENSMUST00000052348|protein_coding||5/10||||||||||1||SNV|MGI||||1|P1|CCDS22041.1|ENSMUSP00000056082||A0A0R4J0P7|UPI00001D685B|||||||||||||||||||||||||||||||||,G|intron_variant|MODIFIER|Slc22a18|ENSMUSG00000000154|Transcript|ENSMUST00000105917|protein_coding||5/10||||||||||1||SNV|MGI||YES||1|P1|CCDS22041.1|ENSMUSP00000101537||A0A0R4J0P7|UPI00001D685B|||||||||||||||||||||||||||||||||,G|intron_variant&NMD_transcript_variant|MODIFIER|Slc22a18|ENSMUSG00000000154|Transcript|ENSMUST00000141988|nonsense_mediated_decay||3/6||||||||||1||SNV|MGI||||3|||ENSMUSP00000120434||D6RDC9|UPI00015AA59D|||||||||||||||||||||||||||||||||,G|intron_variant&NMD_transcript_variant|MODIFIER|Slc22a18|ENSMUSG00000000154|Transcript|ENSMUST00000145943|nonsense_mediated_decay||4/9||||||||||1||SNV|MGI||||1|||ENSMUSP00000115345||D6RGN1|UPI00015AA59E|||||||||||||||||||||||||||||||||,G|intron_variant&NMD_transcript_variant|MODIFIER|Slc22a18|ENSMUSG00000000154|Transcript|ENSMUST00000150791|nonsense_mediated_decay||3/6||||||||||1||SNV|MGI||||5|||ENSMUSP00000123047||D6RDC9|UPI00015AA59D|||||||||||||||||||||||||||||||||
7	143486699	.	A	G	.	.	Cell_type=SIGAH8_Epi;Num_cells_expected=3;CB=GTTGCGGCACAGCATT;CB_seurat=GTTGCGGCACAGCATT-SIGAH8_SLX-18123;DP=1;Clone=clone_923;Sequencing_ID=SLX-18123;CSQ=G|intron_variant|MODIFIER|Slc22a18|ENSMUSG00000000154|Transcript|ENSMUST00000052348|protein_coding||5/10||||||||||1||SNV|MGI||||1|P1|CCDS22041.1|ENSMUSP00000056082||A0A0R4J0P7|UPI00001D685B|||||||||||||||||||||||||||||||||,G|intron_variant|MODIFIER|Slc22a18|ENSMUSG00000000154|Transcript|ENSMUST00000105917|protein_coding||5/10||||||||||1||SNV|MGI||YES||1|P1|CCDS22041.1|ENSMUSP00000101537||A0A0R4J0P7|UPI00001D685B|||||||||||||||||||||||||||||||||,G|intron_variant&NMD_transcript_variant|MODIFIER|Slc22a18|ENSMUSG00000000154|Transcript|ENSMUST00000141988|nonsense_mediated_decay||3/6||||||||||1||SNV|MGI||||3|||ENSMUSP00000120434||D6RDC9|UPI00015AA59D|||||||||||||||||||||||||||||||||,G|intron_variant&NMD_transcript_variant|MODIFIER|Slc22a18|ENSMUSG00000000154|Transcript|ENSMUST00000145943|nonsense_mediated_decay||4/9||||||||||1||SNV|MGI||||1|||ENSMUSP00000115345||D6RGN1|UPI00015AA59E|||||||||||||||||||||||||||||||||,G|intron_variant&NMD_transcript_variant|MODIFIER|Slc22a18|ENSMUSG00000000154|Transcript|ENSMUST00000150791|nonsense_mediated_decay||3/6||||||||||1||SNV|MGI||||5|||ENSMUSP00000123047||D6RDC9|UPI00015AA59D|||||||||||||||||||||||||||||||||
8	31916147	.	A	G	.	.	Cell_type=SIGAH8_Epi;Num_cells_expected=3;CB=GGTGGCTAGATGCGAC;CB_seurat=GGTGGCTAGATGCGAC-SIGAH8_SLX-18123;DP=1;Clone=clone_924;Sequencing_ID=SLX-18123;CSQ=G|intron_variant|MODIFIER|Nrg1|ENSMUSG00000062991|Transcript|ENSMUST00000073884|protein_coding||1/8||||||||||-1||SNV|MGI||YES||1|P2|CCDS40315.1|ENSMUSP00000073546||Q6DR99|UPI0000023805||1|||||||||||||||||||||||||||||||,G|intron_variant|MODIFIER|Nrg1|ENSMUSG00000062991|Transcript|ENSMUST00000207417|protein_coding||5/11||||||||||-1||SNV|MGI||||5|A2||ENSMUSP00000146905||A0A140LIP8|UPI0000D66793||1|||||||||||||||||||||||||||||||,G|intron_variant|MODIFIER|Nrg1|ENSMUSG00000062991|Transcript|ENSMUST00000207470|protein_coding||5/12||||||||||-1||SNV|MGI||||1|A2||ENSMUSP00000146456||Q6DR98|UPI00003BF6E8||1|||||||||||||||||||||||||||||||,G|intron_variant|MODIFIER|Nrg1|ENSMUSG00000062991|Transcript|ENSMUST00000207584|protein_coding||1/3||||||||||-1||SNV|MGI||||1|||ENSMUSP00000158871||A0A5F8MPM6|UPI001235394D||1|||||||||||||||||||||||||||||||,G|intron_variant|MODIFIER|Nrg1|ENSMUSG00000062991|Transcript|ENSMUST00000207678|protein_coding||2/7||||||||||-1||SNV|MGI||||1|||ENSMUSP00000159071||A0A5F8MQ49|UPI001234AEE7||1|||||||||||||||||||||||||||||||,G|intron_variant|MODIFIER|Nrg1|ENSMUSG00000062991|Transcript|ENSMUST00000208205|protein_coding||5/11||||||||||-1||SNV|MGI||||5|A2||ENSMUSP00000147156||A0A140LJC1|UPI0000D66794||1|||||||||||||||||||||||||||||||,G|downstream_gene_variant|MODIFIER|Nrg1|ENSMUSG00000062991|Transcript|ENSMUST00000208206|retained_intron|||||||||||125|-1||SNV|MGI||||||||||||1|||||||||||||||||||||||||||||||,G|intron_variant|MODIFIER|Nrg1|ENSMUSG00000062991|Transcript|ENSMUST00000208335|protein_coding||1/7||||||||||-1|cds_start_NF&cds_end_NF|SNV|MGI||||5|||ENSMUSP00000146375||A0A140LHD8|UPI0007699E49||1|||||||||||||||||||||||||||||||,G|intron_variant|MODIFIER|Nrg1|ENSMUSG00000062991|Transcript|ENSMUST00000208488|protein_coding||5/12||||||||||-1||SNV|MGI||||5|A2||ENSMUSP00000147121||A0A140LJ88|UPI0000023806||1|||||||||||||||||||||||||||||||,G|intron_variant|MODIFIER|Nrg1|ENSMUSG00000062991|Transcript|ENSMUST00000208497|protein_coding||1/7||||||||||-1||SNV|MGI||||1|||ENSMUSP00000146816||A0A140LIG9|UPI0000605C08||1|||||||||||||||||||||||||||||||,G|intron_variant|MODIFIER|Nrg1|ENSMUSG00000062991|Transcript|ENSMUST00000208598|protein_coding||5/10||||||||||-1||SNV|MGI||||5|||ENSMUSP00000146478||A0A140LHN1|UPI0007699E0B||1|||||||||||||||||||||||||||||||,G|intron_variant|MODIFIER|Nrg1|ENSMUSG00000062991|Transcript|ENSMUST00000208617|protein_coding||5/12||||||||||-1||SNV|MGI||||5|||ENSMUSP00000146857||A0A140LIK5|UPI00000261F1||1|||||||||||||||||||||||||||||||,G|intron_variant|MODIFIER|Nrg1|ENSMUSG00000062991|Transcript|ENSMUST00000208819|protein_coding||5/12||||||||||-1||SNV|MGI||||5|||ENSMUSP00000146403||A0A140LHG5|UPI0012358202||1|||||||||||||||||||||||||||||||,G|intron_variant&non_coding_transcript_variant|MODIFIER|Nrg1|ENSMUSG00000062991|Transcript|ENSMUST00000208820|retained_intron||5/5||||||||||-1||SNV|MGI||||1||||||||1|||||||||||||||||||||||||||||||,G|intron_variant|MODIFIER|Nrg1|ENSMUSG00000062991|Transcript|ENSMUST00000208931|protein_coding||1/4||||||||||-1|cds_start_NF&cds_end_NF|SNV|MGI||||5|||ENSMUSP00000146507||A0A140LHQ6|UPI0007699F83||1|||||||||||||||||||||||||||||||,G|intron_variant|MODIFIER|Nrg1|ENSMUSG00000062991|Transcript|ENSMUST00000209022|protein_coding||5/8||||||||||-1|cds_end_NF|SNV|MGI||||5|||ENSMUSP00000146842||A0A140LIJ3|UPI0011495205||1|||||||||||||||||||||||||||||||,G|intron_variant|MODIFIER|Nrg1|ENSMUSG00000062991|Transcript|ENSMUST00000209107|protein_coding||5/12||||||||||-1||SNV|MGI||||5|A2||ENSMUSP00000146617||A0A140LHZ9|UPI0003D73D33||1|||||||||||||||||||||||||||||||,G|intron_variant|MODIFIER|Nrg1|ENSMUSG00000062991|Transcript|ENSMUST00000238791|protein_coding||5/12||||||||||-1||SNV|MGI|||||A2||ENSMUSP00000158879||A0A5F8MPA3|UPI001236A6A2||1|||||||||||||||||||||||||||||||,G|intron_variant|MODIFIER|Nrg1|ENSMUSG00000062991|Transcript|ENSMUST00000238812|protein_coding||1/2||||||||||-1||SNV|MGI|||||||ENSMUSP00000159096||A0A5F8MPT0|UPI00001C401E||1|||||||||||||||||||||||||||||||,G|intron_variant|MODIFIER|Nrg1|ENSMUSG00000062991|Transcript|ENSMUST00000238816|protein_coding||5/12||||||||||-1||SNV|MGI|||||||ENSMUSP00000158948||A0A5F8MPU1|UPI0012356E78||1|||||||||||||||||||||||||||||||,G|intron_variant&non_coding_transcript_variant|MODIFIER|Nrg1|ENSMUSG00000062991|Transcript|ENSMUST00000238824|processed_transcript||5/5||||||||||-1||SNV|MGI||||||||||||1|||||||||||||||||||||||||||||||,G|intron_variant|MODIFIER|Nrg1|ENSMUSG00000062991|Transcript|ENSMUST00000238826|protein_coding||5/6||||||||||-1||SNV|MGI|||||||ENSMUSP00000159036||A0A5F8MPN0|UPI00001F6413||1|||||||||||||||||||||||||||||||,G|intron_variant|MODIFIER|Nrg1|ENSMUSG00000062991|Transcript|ENSMUST00000238842|protein_coding||1/7||||||||||-1||SNV|MGI|||||A1||ENSMUSP00000159112||A0A5F8MPT8|UPI0000023807||1|||||||||||||||||||||||||||||||,G|intron_variant|MODIFIER|Nrg1|ENSMUSG00000062991|Transcript|ENSMUST00000238879|protein_coding||3/4||||||||||-1||SNV|MGI|||||||ENSMUSP00000159099||A0A5F8MPS5|UPI001233FE2C||1|||||||||||||||||||||||||||||||,G|intron_variant&non_coding_transcript_variant|MODIFIER|Nrg1|ENSMUSG00000062991|Transcript|ENSMUST00000238958|processed_transcript||2/5||||||||||-1||SNV|MGI||||||||||||1|||||||||||||||||||||||||||||||,G|downstream_gene_variant|MODIFIER|AC132407.1|ENSMUSG00000118541|Transcript|ENSMUST00000239000|protein_coding|||||||||||2426|-1||SNV|Clone_based_ensembl_gene||YES|||P1||ENSMUSP00000158957||A0A5F8MPU8|UPI001234A41A|||||||||||||||||||||||||||||||||,G|intron_variant|MODIFIER|Nrg1|ENSMUSG00000062991|Transcript|ENSMUST00000239032|protein_coding||3/4||||||||||-1|cds_start_NF|SNV|MGI|||||||ENSMUSP00000158913||A0A5F8MPD1|UPI00123621C4||1|||||||||||||||||||||||||||||||,G|intron_variant|MODIFIER|Nrg1|ENSMUSG00000062991|Transcript|ENSMUST00000239051|protein_coding||5/6||||||||||-1|cds_start_NF|SNV|MGI|||||||ENSMUSP00000159025||A0A5F8MPL7|UPI001234DF48||1|||||||||||||||||||||||||||||||,G|intron_variant|MODIFIER|Nrg1|ENSMUSG00000062991|Transcript|ENSMUST00000239067|protein_coding||3/9||||||||||-1||SNV|MGI|||||A2||ENSMUSP00000158989||A0A5F8MPJ0|UPI001236A9F0||1|||||||||||||||||||||||||||||||,G|intron_variant|MODIFIER|Nrg1|ENSMUSG00000062991|Transcript|ENSMUST00000239080|protein_coding||5/7||||||||||-1||SNV|MGI|||||||ENSMUSP00000159015||A0A5F8MQ03|UPI0012347161||1|||||||||||||||||||||||||||||||,G|intron_variant|MODIFIER|Nrg1|ENSMUSG00000062991|Transcript|ENSMUST00000239151|protein_coding||3/10||||||||||-1||SNV|MGI|||||||ENSMUSP00000158859||A0A5F8MP73|UPI001236BA26||1|||||||||||||||||||||||||||||||,G|regulatory_region_variant|MODIFIER|||RegulatoryFeature|ENSMUSR00000453507|promoter||||||||||||||SNV||||||||||||||||||||||||||||||||||||||||||||
8	31916147	.	A	G	.	.	Cell_type=SIGAH8_Epi;Num_cells_expected=3;CB=TTCAGGATCGACGACC;CB_seurat=TTCAGGATCGACGACC-SIGAH8_SLX-18123;DP=1;Clone=clone_924;Sequencing_ID=SLX-18123;CSQ=G|intron_variant|MODIFIER|Nrg1|ENSMUSG00000062991|Transcript|ENSMUST00000073884|protein_coding||1/8||||||||||-1||SNV|MGI||YES||1|P2|CCDS40315.1|ENSMUSP00000073546||Q6DR99|UPI0000023805||1|||||||||||||||||||||||||||||||,G|intron_variant|MODIFIER|Nrg1|ENSMUSG00000062991|Transcript|ENSMUST00000207417|protein_coding||5/11||||||||||-1||SNV|MGI||||5|A2||ENSMUSP00000146905||A0A140LIP8|UPI0000D66793||1|||||||||||||||||||||||||||||||,G|intron_variant|MODIFIER|Nrg1|ENSMUSG00000062991|Transcript|ENSMUST00000207470|protein_coding||5/12||||||||||-1||SNV|MGI||||1|A2||ENSMUSP00000146456||Q6DR98|UPI00003BF6E8||1|||||||||||||||||||||||||||||||,G|intron_variant|MODIFIER|Nrg1|ENSMUSG00000062991|Transcript|ENSMUST00000207584|protein_coding||1/3||||||||||-1||SNV|MGI||||1|||ENSMUSP00000158871||A0A5F8MPM6|UPI001235394D||1|||||||||||||||||||||||||||||||,G|intron_variant|MODIFIER|Nrg1|ENSMUSG00000062991|Transcript|ENSMUST00000207678|protein_coding||2/7||||||||||-1||SNV|MGI||||1|||ENSMUSP00000159071||A0A5F8MQ49|UPI001234AEE7||1|||||||||||||||||||||||||||||||,G|intron_variant|MODIFIER|Nrg1|ENSMUSG00000062991|Transcript|ENSMUST00000208205|protein_coding||5/11||||||||||-1||SNV|MGI||||5|A2||ENSMUSP00000147156||A0A140LJC1|UPI0000D66794||1|||||||||||||||||||||||||||||||,G|downstream_gene_variant|MODIFIER|Nrg1|ENSMUSG00000062991|Transcript|ENSMUST00000208206|retained_intron|||||||||||125|-1||SNV|MGI||||||||||||1|||||||||||||||||||||||||||||||,G|intron_variant|MODIFIER|Nrg1|ENSMUSG00000062991|Transcript|ENSMUST00000208335|protein_coding||1/7||||||||||-1|cds_start_NF&cds_end_NF|SNV|MGI||||5|||ENSMUSP00000146375||A0A140LHD8|UPI0007699E49||1|||||||||||||||||||||||||||||||,G|intron_variant|MODIFIER|Nrg1|ENSMUSG00000062991|Transcript|ENSMUST00000208488|protein_coding||5/12||||||||||-1||SNV|MGI||||5|A2||ENSMUSP00000147121||A0A140LJ88|UPI0000023806||1|||||||||||||||||||||||||||||||,G|intron_variant|MODIFIER|Nrg1|ENSMUSG00000062991|Transcript|ENSMUST00000208497|protein_coding||1/7||||||||||-1||SNV|MGI||||1|||ENSMUSP00000146816||A0A140LIG9|UPI0000605C08||1|||||||||||||||||||||||||||||||,G|intron_variant|MODIFIER|Nrg1|ENSMUSG00000062991|Transcript|ENSMUST00000208598|protein_coding||5/10||||||||||-1||SNV|MGI||||5|||ENSMUSP00000146478||A0A140LHN1|UPI0007699E0B||1|||||||||||||||||||||||||||||||,G|intron_variant|MODIFIER|Nrg1|ENSMUSG00000062991|Transcript|ENSMUST00000208617|protein_coding||5/12||||||||||-1||SNV|MGI||||5|||ENSMUSP00000146857||A0A140LIK5|UPI00000261F1||1|||||||||||||||||||||||||||||||,G|intron_variant|MODIFIER|Nrg1|ENSMUSG00000062991|Transcript|ENSMUST00000208819|protein_coding||5/12||||||||||-1||SNV|MGI||||5|||ENSMUSP00000146403||A0A140LHG5|UPI0012358202||1|||||||||||||||||||||||||||||||,G|intron_variant&non_coding_transcript_variant|MODIFIER|Nrg1|ENSMUSG00000062991|Transcript|ENSMUST00000208820|retained_intron||5/5||||||||||-1||SNV|MGI||||1||||||||1|||||||||||||||||||||||||||||||,G|intron_variant|MODIFIER|Nrg1|ENSMUSG00000062991|Transcript|ENSMUST00000208931|protein_coding||1/4||||||||||-1|cds_start_NF&cds_end_NF|SNV|MGI||||5|||ENSMUSP00000146507||A0A140LHQ6|UPI0007699F83||1|||||||||||||||||||||||||||||||,G|intron_variant|MODIFIER|Nrg1|ENSMUSG00000062991|Transcript|ENSMUST00000209022|protein_coding||5/8||||||||||-1|cds_end_NF|SNV|MGI||||5|||ENSMUSP00000146842||A0A140LIJ3|UPI0011495205||1|||||||||||||||||||||||||||||||,G|intron_variant|MODIFIER|Nrg1|ENSMUSG00000062991|Transcript|ENSMUST00000209107|protein_coding||5/12||||||||||-1||SNV|MGI||||5|A2||ENSMUSP00000146617||A0A140LHZ9|UPI0003D73D33||1|||||||||||||||||||||||||||||||,G|intron_variant|MODIFIER|Nrg1|ENSMUSG00000062991|Transcript|ENSMUST00000238791|protein_coding||5/12||||||||||-1||SNV|MGI|||||A2||ENSMUSP00000158879||A0A5F8MPA3|UPI001236A6A2||1|||||||||||||||||||||||||||||||,G|intron_variant|MODIFIER|Nrg1|ENSMUSG00000062991|Transcript|ENSMUST00000238812|protein_coding||1/2||||||||||-1||SNV|MGI|||||||ENSMUSP00000159096||A0A5F8MPT0|UPI00001C401E||1|||||||||||||||||||||||||||||||,G|intron_variant|MODIFIER|Nrg1|ENSMUSG00000062991|Transcript|ENSMUST00000238816|protein_coding||5/12||||||||||-1||SNV|MGI|||||||ENSMUSP00000158948||A0A5F8MPU1|UPI0012356E78||1|||||||||||||||||||||||||||||||,G|intron_variant&non_coding_transcript_variant|MODIFIER|Nrg1|ENSMUSG00000062991|Transcript|ENSMUST00000238824|processed_transcript||5/5||||||||||-1||SNV|MGI||||||||||||1|||||||||||||||||||||||||||||||,G|intron_variant|MODIFIER|Nrg1|ENSMUSG00000062991|Transcript|ENSMUST00000238826|protein_coding||5/6||||||||||-1||SNV|MGI|||||||ENSMUSP00000159036||A0A5F8MPN0|UPI00001F6413||1|||||||||||||||||||||||||||||||,G|intron_variant|MODIFIER|Nrg1|ENSMUSG00000062991|Transcript|ENSMUST00000238842|protein_coding||1/7||||||||||-1||SNV|MGI|||||A1||ENSMUSP00000159112||A0A5F8MPT8|UPI0000023807||1|||||||||||||||||||||||||||||||,G|intron_variant|MODIFIER|Nrg1|ENSMUSG00000062991|Transcript|ENSMUST00000238879|protein_coding||3/4||||||||||-1||SNV|MGI|||||||ENSMUSP00000159099||A0A5F8MPS5|UPI001233FE2C||1|||||||||||||||||||||||||||||||,G|intron_variant&non_coding_transcript_variant|MODIFIER|Nrg1|ENSMUSG00000062991|Transcript|ENSMUST00000238958|processed_transcript||2/5||||||||||-1||SNV|MGI||||||||||||1|||||||||||||||||||||||||||||||,G|downstream_gene_variant|MODIFIER|AC132407.1|ENSMUSG00000118541|Transcript|ENSMUST00000239000|protein_coding|||||||||||2426|-1||SNV|Clone_based_ensembl_gene||YES|||P1||ENSMUSP00000158957||A0A5F8MPU8|UPI001234A41A|||||||||||||||||||||||||||||||||,G|intron_variant|MODIFIER|Nrg1|ENSMUSG00000062991|Transcript|ENSMUST00000239032|protein_coding||3/4||||||||||-1|cds_start_NF|SNV|MGI|||||||ENSMUSP00000158913||A0A5F8MPD1|UPI00123621C4||1|||||||||||||||||||||||||||||||,G|intron_variant|MODIFIER|Nrg1|ENSMUSG00000062991|Transcript|ENSMUST00000239051|protein_coding||5/6||||||||||-1|cds_start_NF|SNV|MGI|||||||ENSMUSP00000159025||A0A5F8MPL7|UPI001234DF48||1|||||||||||||||||||||||||||||||,G|intron_variant|MODIFIER|Nrg1|ENSMUSG00000062991|Transcript|ENSMUST00000239067|protein_coding||3/9||||||||||-1||SNV|MGI|||||A2||ENSMUSP00000158989||A0A5F8MPJ0|UPI001236A9F0||1|||||||||||||||||||||||||||||||,G|intron_variant|MODIFIER|Nrg1|ENSMUSG00000062991|Transcript|ENSMUST00000239080|protein_coding||5/7||||||||||-1||SNV|MGI|||||||ENSMUSP00000159015||A0A5F8MQ03|UPI0012347161||1|||||||||||||||||||||||||||||||,G|intron_variant|MODIFIER|Nrg1|ENSMUSG00000062991|Transcript|ENSMUST00000239151|protein_coding||3/10||||||||||-1||SNV|MGI|||||||ENSMUSP00000158859||A0A5F8MP73|UPI001236BA26||1|||||||||||||||||||||||||||||||,G|regulatory_region_variant|MODIFIER|||RegulatoryFeature|ENSMUSR00000453507|promoter||||||||||||||SNV||||||||||||||||||||||||||||||||||||||||||||
8	31916147	.	A	G	.	.	Cell_type=SIGAH8_Epi;Num_cells_expected=3;CB=TACACCCTCTTAGCTT;CB_seurat=TACACCCTCTTAGCTT-SIGAH8_SLX-18123;DP=1;Clone=clone_924;Sequencing_ID=SLX-18123;CSQ=G|intron_variant|MODIFIER|Nrg1|ENSMUSG00000062991|Transcript|ENSMUST00000073884|protein_coding||1/8||||||||||-1||SNV|MGI||YES||1|P2|CCDS40315.1|ENSMUSP00000073546||Q6DR99|UPI0000023805||1|||||||||||||||||||||||||||||||,G|intron_variant|MODIFIER|Nrg1|ENSMUSG00000062991|Transcript|ENSMUST00000207417|protein_coding||5/11||||||||||-1||SNV|MGI||||5|A2||ENSMUSP00000146905||A0A140LIP8|UPI0000D66793||1|||||||||||||||||||||||||||||||,G|intron_variant|MODIFIER|Nrg1|ENSMUSG00000062991|Transcript|ENSMUST00000207470|protein_coding||5/12||||||||||-1||SNV|MGI||||1|A2||ENSMUSP00000146456||Q6DR98|UPI00003BF6E8||1|||||||||||||||||||||||||||||||,G|intron_variant|MODIFIER|Nrg1|ENSMUSG00000062991|Transcript|ENSMUST00000207584|protein_coding||1/3||||||||||-1||SNV|MGI||||1|||ENSMUSP00000158871||A0A5F8MPM6|UPI001235394D||1|||||||||||||||||||||||||||||||,G|intron_variant|MODIFIER|Nrg1|ENSMUSG00000062991|Transcript|ENSMUST00000207678|protein_coding||2/7||||||||||-1||SNV|MGI||||1|||ENSMUSP00000159071||A0A5F8MQ49|UPI001234AEE7||1|||||||||||||||||||||||||||||||,G|intron_variant|MODIFIER|Nrg1|ENSMUSG00000062991|Transcript|ENSMUST00000208205|protein_coding||5/11||||||||||-1||SNV|MGI||||5|A2||ENSMUSP00000147156||A0A140LJC1|UPI0000D66794||1|||||||||||||||||||||||||||||||,G|downstream_gene_variant|MODIFIER|Nrg1|ENSMUSG00000062991|Transcript|ENSMUST00000208206|retained_intron|||||||||||125|-1||SNV|MGI||||||||||||1|||||||||||||||||||||||||||||||,G|intron_variant|MODIFIER|Nrg1|ENSMUSG00000062991|Transcript|ENSMUST00000208335|protein_coding||1/7||||||||||-1|cds_start_NF&cds_end_NF|SNV|MGI||||5|||ENSMUSP00000146375||A0A140LHD8|UPI0007699E49||1|||||||||||||||||||||||||||||||,G|intron_variant|MODIFIER|Nrg1|ENSMUSG00000062991|Transcript|ENSMUST00000208488|protein_coding||5/12||||||||||-1||SNV|MGI||||5|A2||ENSMUSP00000147121||A0A140LJ88|UPI0000023806||1|||||||||||||||||||||||||||||||,G|intron_variant|MODIFIER|Nrg1|ENSMUSG00000062991|Transcript|ENSMUST00000208497|protein_coding||1/7||||||||||-1||SNV|MGI||||1|||ENSMUSP00000146816||A0A140LIG9|UPI0000605C08||1|||||||||||||||||||||||||||||||,G|intron_variant|MODIFIER|Nrg1|ENSMUSG00000062991|Transcript|ENSMUST00000208598|protein_coding||5/10||||||||||-1||SNV|MGI||||5|||ENSMUSP00000146478||A0A140LHN1|UPI0007699E0B||1|||||||||||||||||||||||||||||||,G|intron_variant|MODIFIER|Nrg1|ENSMUSG00000062991|Transcript|ENSMUST00000208617|protein_coding||5/12||||||||||-1||SNV|MGI||||5|||ENSMUSP00000146857||A0A140LIK5|UPI00000261F1||1|||||||||||||||||||||||||||||||,G|intron_variant|MODIFIER|Nrg1|ENSMUSG00000062991|Transcript|ENSMUST00000208819|protein_coding||5/12||||||||||-1||SNV|MGI||||5|||ENSMUSP00000146403||A0A140LHG5|UPI0012358202||1|||||||||||||||||||||||||||||||,G|intron_variant&non_coding_transcript_variant|MODIFIER|Nrg1|ENSMUSG00000062991|Transcript|ENSMUST00000208820|retained_intron||5/5||||||||||-1||SNV|MGI||||1||||||||1|||||||||||||||||||||||||||||||,G|intron_variant|MODIFIER|Nrg1|ENSMUSG00000062991|Transcript|ENSMUST00000208931|protein_coding||1/4||||||||||-1|cds_start_NF&cds_end_NF|SNV|MGI||||5|||ENSMUSP00000146507||A0A140LHQ6|UPI0007699F83||1|||||||||||||||||||||||||||||||,G|intron_variant|MODIFIER|Nrg1|ENSMUSG00000062991|Transcript|ENSMUST00000209022|protein_coding||5/8||||||||||-1|cds_end_NF|SNV|MGI||||5|||ENSMUSP00000146842||A0A140LIJ3|UPI0011495205||1|||||||||||||||||||||||||||||||,G|intron_variant|MODIFIER|Nrg1|ENSMUSG00000062991|Transcript|ENSMUST00000209107|protein_coding||5/12||||||||||-1||SNV|MGI||||5|A2||ENSMUSP00000146617||A0A140LHZ9|UPI0003D73D33||1|||||||||||||||||||||||||||||||,G|intron_variant|MODIFIER|Nrg1|ENSMUSG00000062991|Transcript|ENSMUST00000238791|protein_coding||5/12||||||||||-1||SNV|MGI|||||A2||ENSMUSP00000158879||A0A5F8MPA3|UPI001236A6A2||1|||||||||||||||||||||||||||||||,G|intron_variant|MODIFIER|Nrg1|ENSMUSG00000062991|Transcript|ENSMUST00000238812|protein_coding||1/2||||||||||-1||SNV|MGI|||||||ENSMUSP00000159096||A0A5F8MPT0|UPI00001C401E||1|||||||||||||||||||||||||||||||,G|intron_variant|MODIFIER|Nrg1|ENSMUSG00000062991|Transcript|ENSMUST00000238816|protein_coding||5/12||||||||||-1||SNV|MGI|||||||ENSMUSP00000158948||A0A5F8MPU1|UPI0012356E78||1|||||||||||||||||||||||||||||||,G|intron_variant&non_coding_transcript_variant|MODIFIER|Nrg1|ENSMUSG00000062991|Transcript|ENSMUST00000238824|processed_transcript||5/5||||||||||-1||SNV|MGI||||||||||||1|||||||||||||||||||||||||||||||,G|intron_variant|MODIFIER|Nrg1|ENSMUSG00000062991|Transcript|ENSMUST00000238826|protein_coding||5/6||||||||||-1||SNV|MGI|||||||ENSMUSP00000159036||A0A5F8MPN0|UPI00001F6413||1|||||||||||||||||||||||||||||||,G|intron_variant|MODIFIER|Nrg1|ENSMUSG00000062991|Transcript|ENSMUST00000238842|protein_coding||1/7||||||||||-1||SNV|MGI|||||A1||ENSMUSP00000159112||A0A5F8MPT8|UPI0000023807||1|||||||||||||||||||||||||||||||,G|intron_variant|MODIFIER|Nrg1|ENSMUSG00000062991|Transcript|ENSMUST00000238879|protein_coding||3/4||||||||||-1||SNV|MGI|||||||ENSMUSP00000159099||A0A5F8MPS5|UPI001233FE2C||1|||||||||||||||||||||||||||||||,G|intron_variant&non_coding_transcript_variant|MODIFIER|Nrg1|ENSMUSG00000062991|Transcript|ENSMUST00000238958|processed_transcript||2/5||||||||||-1||SNV|MGI||||||||||||1|||||||||||||||||||||||||||||||,G|downstream_gene_variant|MODIFIER|AC132407.1|ENSMUSG00000118541|Transcript|ENSMUST00000239000|protein_coding|||||||||||2426|-1||SNV|Clone_based_ensembl_gene||YES|||P1||ENSMUSP00000158957||A0A5F8MPU8|UPI001234A41A|||||||||||||||||||||||||||||||||,G|intron_variant|MODIFIER|Nrg1|ENSMUSG00000062991|Transcript|ENSMUST00000239032|protein_coding||3/4||||||||||-1|cds_start_NF|SNV|MGI|||||||ENSMUSP00000158913||A0A5F8MPD1|UPI00123621C4||1|||||||||||||||||||||||||||||||,G|intron_variant|MODIFIER|Nrg1|ENSMUSG00000062991|Transcript|ENSMUST00000239051|protein_coding||5/6||||||||||-1|cds_start_NF|SNV|MGI|||||||ENSMUSP00000159025||A0A5F8MPL7|UPI001234DF48||1|||||||||||||||||||||||||||||||,G|intron_variant|MODIFIER|Nrg1|ENSMUSG00000062991|Transcript|ENSMUST00000239067|protein_coding||3/9||||||||||-1||SNV|MGI|||||A2||ENSMUSP00000158989||A0A5F8MPJ0|UPI001236A9F0||1|||||||||||||||||||||||||||||||,G|intron_variant|MODIFIER|Nrg1|ENSMUSG00000062991|Transcript|ENSMUST00000239080|protein_coding||5/7||||||||||-1||SNV|MGI|||||||ENSMUSP00000159015||A0A5F8MQ03|UPI0012347161||1|||||||||||||||||||||||||||||||,G|intron_variant|MODIFIER|Nrg1|ENSMUSG00000062991|Transcript|ENSMUST00000239151|protein_coding||3/10||||||||||-1||SNV|MGI|||||||ENSMUSP00000158859||A0A5F8MP73|UPI001236BA26||1|||||||||||||||||||||||||||||||,G|regulatory_region_variant|MODIFIER|||RegulatoryFeature|ENSMUSR00000453507|promoter||||||||||||||SNV||||||||||||||||||||||||||||||||||||||||||||
8	61247973	.	G	A	.	.	Cell_type=SIGAH8_Epi;Num_cells_expected=2;CB=ATCTCTACATAAGCAA;CB_seurat=ATCTCTACATAAGCAA-SIGAH8_SLX-18123;DP=3;Clone=clone_925;Sequencing_ID=SLX-18123;CSQ=A|intron_variant|MODIFIER|Sh3rf1|ENSMUSG00000031642|Transcript|ENSMUST00000034060|protein_coding||2/11||||||||||1||SNV|MGI||YES||1|P1|CCDS40348.1|ENSMUSP00000034060||E9QQ33|UPI000019326F||1|||||||||||||||||||||||||||||||,A|intron_variant|MODIFIER|Sh3rf1|ENSMUSG00000031642|Transcript|ENSMUST00000209611|protein_coding||2/10||||||||||1||SNV|MGI||||1|||ENSMUSP00000148118||A0A1B0GSY0|UPI0007E52F6B||1|||||||||||||||||||||||||||||||,A|regulatory_region_variant|MODIFIER|||RegulatoryFeature|ENSMUSR00000455025|promoter_flanking_region||||||||||||||SNV||||||||||||||||||||||||||||||||||||||||||||
8	61247973	.	G	A	.	.	Cell_type=SIGAH8_Epi;Num_cells_expected=2;CB=AGTACCATCTGGTTGA;CB_seurat=AGTACCATCTGGTTGA-SIGAH8_SLX-18123;DP=1;Clone=clone_925;Sequencing_ID=SLX-18123;CSQ=A|intron_variant|MODIFIER|Sh3rf1|ENSMUSG00000031642|Transcript|ENSMUST00000034060|protein_coding||2/11||||||||||1||SNV|MGI||YES||1|P1|CCDS40348.1|ENSMUSP00000034060||E9QQ33|UPI000019326F||1|||||||||||||||||||||||||||||||,A|intron_variant|MODIFIER|Sh3rf1|ENSMUSG00000031642|Transcript|ENSMUST00000209611|protein_coding||2/10||||||||||1||SNV|MGI||||1|||ENSMUSP00000148118||A0A1B0GSY0|UPI0007E52F6B||1|||||||||||||||||||||||||||||||,A|regulatory_region_variant|MODIFIER|||RegulatoryFeature|ENSMUSR00000455025|promoter_flanking_region||||||||||||||SNV||||||||||||||||||||||||||||||||||||||||||||
8	61475751	.	A	C	.	.	Cell_type=SIGAH8_Epi;Num_cells_expected=5;CB=ATGCGATAGCGCCTAC;CB_seurat=ATGCGATAGCGCCTAC-SIGAH8_SLX-18123;DP=1;Clone=clone_926;Sequencing_ID=SLX-18123;CSQ=C|regulatory_region_variant|MODIFIER|||RegulatoryFeature|ENSMUSR00000733148|enhancer||||||||||||||SNV||||||||||||||||||||||||||||||||||||||||||||,C|intergenic_variant|MODIFIER|||||||||||||||||||SNV||||||||||||||||||||||||||||||||||||||||||||
8	61475751	.	A	C	.	.	Cell_type=SIGAH8_Epi;Num_cells_expected=5;CB=ATCCACCAGGAACATT;CB_seurat=ATCCACCAGGAACATT-SIGAH8_SLX-18123;DP=1;Clone=clone_926;Sequencing_ID=SLX-18123;CSQ=C|regulatory_region_variant|MODIFIER|||RegulatoryFeature|ENSMUSR00000733148|enhancer||||||||||||||SNV||||||||||||||||||||||||||||||||||||||||||||,C|intergenic_variant|MODIFIER|||||||||||||||||||SNV||||||||||||||||||||||||||||||||||||||||||||
8	61475751	.	A	C	.	.	Cell_type=SIGAH8_Epi;Num_cells_expected=5;CB=ATCGTCCTCACCCTCA;CB_seurat=ATCGTCCTCACCCTCA-SIGAH8_SLX-18123;DP=1;Clone=clone_926;Sequencing_ID=SLX-18123;CSQ=C|regulatory_region_variant|MODIFIER|||RegulatoryFeature|ENSMUSR00000733148|enhancer||||||||||||||SNV||||||||||||||||||||||||||||||||||||||||||||,C|intergenic_variant|MODIFIER|||||||||||||||||||SNV||||||||||||||||||||||||||||||||||||||||||||
8	61475751	.	A	C	.	.	Cell_type=SIGAH8_Epi;Num_cells_expected=5;CB=CTCTCAGGTCCTGTTC;CB_seurat=CTCTCAGGTCCTGTTC-SIGAH8_SLX-18123;DP=1;Clone=clone_926;Sequencing_ID=SLX-18123;CSQ=C|regulatory_region_variant|MODIFIER|||RegulatoryFeature|ENSMUSR00000733148|enhancer||||||||||||||SNV||||||||||||||||||||||||||||||||||||||||||||,C|intergenic_variant|MODIFIER|||||||||||||||||||SNV||||||||||||||||||||||||||||||||||||||||||||
8	61475751	.	A	C	.	.	Cell_type=SIGAH8_Epi;Num_cells_expected=5;CB=TTGACCCGTGCCGAAA;CB_seurat=TTGACCCGTGCCGAAA-SIGAH8_SLX-18123;DP=1;Clone=clone_926;Sequencing_ID=SLX-18123;CSQ=C|regulatory_region_variant|MODIFIER|||RegulatoryFeature|ENSMUSR00000733148|enhancer||||||||||||||SNV||||||||||||||||||||||||||||||||||||||||||||,C|intergenic_variant|MODIFIER|||||||||||||||||||SNV||||||||||||||||||||||||||||||||||||||||||||
8	88684616	.	G	A	.	.	Cell_type=SIGAH8_Epi;Num_cells_expected=4;CB=TCTGGCTCATCCGAAT;CB_seurat=TCTGGCTCATCCGAAT-SIGAH8_SLX-18123;DP=3;Clone=clone_927;Sequencing_ID=SLX-18123;CSQ=A|intron_variant|MODIFIER|Nod2|ENSMUSG00000055994|Transcript|ENSMUST00000054324|protein_coding||11/12||||||||||1||SNV|MGI||||1|||ENSMUSP00000050538|Q8K3Z0||UPI00001833BD||1|||||||||||||||||||||||||||||||,A|intron_variant|MODIFIER|Nod2|ENSMUSG00000055994|Transcript|ENSMUST00000109634|protein_coding||11/12||||||||||1||SNV|MGI||||1|||ENSMUSP00000105262|Q8K3Z0||UPI00000E849F||1|||||||||||||||||||||||||||||||,A|intron_variant|MODIFIER|Nod2|ENSMUSG00000055994|Transcript|ENSMUST00000118370|protein_coding||11/12||||||||||1||SNV|MGI||YES||1|P1|CCDS52632.1|ENSMUSP00000113773||Q80SY9|UPI000018D6A1||1|||||||||||||||||||||||||||||||
8	88684616	.	G	A	.	.	Cell_type=SIGAH8_Epi;Num_cells_expected=4;CB=CTATCCGGTTGCTCAA;CB_seurat=CTATCCGGTTGCTCAA-SIGAH8_SLX-18123;DP=1;Clone=clone_927;Sequencing_ID=SLX-18123;CSQ=A|intron_variant|MODIFIER|Nod2|ENSMUSG00000055994|Transcript|ENSMUST00000054324|protein_coding||11/12||||||||||1||SNV|MGI||||1|||ENSMUSP00000050538|Q8K3Z0||UPI00001833BD||1|||||||||||||||||||||||||||||||,A|intron_variant|MODIFIER|Nod2|ENSMUSG00000055994|Transcript|ENSMUST00000109634|protein_coding||11/12||||||||||1||SNV|MGI||||1|||ENSMUSP00000105262|Q8K3Z0||UPI00000E849F||1|||||||||||||||||||||||||||||||,A|intron_variant|MODIFIER|Nod2|ENSMUSG00000055994|Transcript|ENSMUST00000118370|protein_coding||11/12||||||||||1||SNV|MGI||YES||1|P1|CCDS52632.1|ENSMUSP00000113773||Q80SY9|UPI000018D6A1||1|||||||||||||||||||||||||||||||
8	88684616	.	G	A	.	.	Cell_type=SIGAH8_Epi;Num_cells_expected=4;CB=CTGGTCTAGAGTAACT;CB_seurat=CTGGTCTAGAGTAACT-SIGAH8_SLX-18123;DP=1;Clone=clone_927;Sequencing_ID=SLX-18123;CSQ=A|intron_variant|MODIFIER|Nod2|ENSMUSG00000055994|Transcript|ENSMUST00000054324|protein_coding||11/12||||||||||1||SNV|MGI||||1|||ENSMUSP00000050538|Q8K3Z0||UPI00001833BD||1|||||||||||||||||||||||||||||||,A|intron_variant|MODIFIER|Nod2|ENSMUSG00000055994|Transcript|ENSMUST00000109634|protein_coding||11/12||||||||||1||SNV|MGI||||1|||ENSMUSP00000105262|Q8K3Z0||UPI00000E849F||1|||||||||||||||||||||||||||||||,A|intron_variant|MODIFIER|Nod2|ENSMUSG00000055994|Transcript|ENSMUST00000118370|protein_coding||11/12||||||||||1||SNV|MGI||YES||1|P1|CCDS52632.1|ENSMUSP00000113773||Q80SY9|UPI000018D6A1||1|||||||||||||||||||||||||||||||
8	88684616	.	G	A	.	.	Cell_type=SIGAH8_Epi;Num_cells_expected=4;CB=TTACGTTGTCCGGATC;CB_seurat=TTACGTTGTCCGGATC-SIGAH8_SLX-18123;DP=2;Clone=clone_927;Sequencing_ID=SLX-18123;CSQ=A|intron_variant|MODIFIER|Nod2|ENSMUSG00000055994|Transcript|ENSMUST00000054324|protein_coding||11/12||||||||||1||SNV|MGI||||1|||ENSMUSP00000050538|Q8K3Z0||UPI00001833BD||1|||||||||||||||||||||||||||||||,A|intron_variant|MODIFIER|Nod2|ENSMUSG00000055994|Transcript|ENSMUST00000109634|protein_coding||11/12||||||||||1||SNV|MGI||||1|||ENSMUSP00000105262|Q8K3Z0||UPI00000E849F||1|||||||||||||||||||||||||||||||,A|intron_variant|MODIFIER|Nod2|ENSMUSG00000055994|Transcript|ENSMUST00000118370|protein_coding||11/12||||||||||1||SNV|MGI||YES||1|P1|CCDS52632.1|ENSMUSP00000113773||Q80SY9|UPI000018D6A1||1|||||||||||||||||||||||||||||||
8	93335182	.	T	C	.	.	Cell_type=SIGAH8_Epi;Num_cells_expected=3;CB=GTGTTAGAGCCATTTG;CB_seurat=GTGTTAGAGCCATTTG-SIGAH8_SLX-18123;DP=1;Clone=clone_928;Sequencing_ID=SLX-18123;CSQ=C|missense_variant|MODERATE|Ces1g|ENSMUSG00000057074|Transcript|ENSMUST00000044602|protein_coding|2/14||||249|95|32|K/R|aAa/aGa|||-1||SNV|MGI||YES||1|P1|CCDS22531.1|ENSMUSP00000037555|Q8VCC2|Q3UW56|UPI0000025D79||1|tolerated(0.43)|Gene3D:3.40.50.1820&Pfam:PF00135&PANTHER:PTHR11559&PANTHER:PTHR11559:SF179&Superfamily:SSF53474&CDD:cd00312|||||||||||||||||||||||||||||
8	93335182	.	T	C	.	.	Cell_type=SIGAH8_Epi;Num_cells_expected=3;CB=TTCTAACAGATTGAGT;CB_seurat=TTCTAACAGATTGAGT-SIGAH8_SLX-18123;DP=1;Clone=clone_928;Sequencing_ID=SLX-18123;CSQ=C|missense_variant|MODERATE|Ces1g|ENSMUSG00000057074|Transcript|ENSMUST00000044602|protein_coding|2/14||||249|95|32|K/R|aAa/aGa|||-1||SNV|MGI||YES||1|P1|CCDS22531.1|ENSMUSP00000037555|Q8VCC2|Q3UW56|UPI0000025D79||1|tolerated(0.43)|Gene3D:3.40.50.1820&Pfam:PF00135&PANTHER:PTHR11559&PANTHER:PTHR11559:SF179&Superfamily:SSF53474&CDD:cd00312|||||||||||||||||||||||||||||
8	93335182	.	T	C	.	.	Cell_type=SIGAH8_Epi;Num_cells_expected=3;CB=ACTTATCCATCCGAAT;CB_seurat=ACTTATCCATCCGAAT-SIGAH8_SLX-18123;DP=1;Clone=clone_928;Sequencing_ID=SLX-18123;CSQ=C|missense_variant|MODERATE|Ces1g|ENSMUSG00000057074|Transcript|ENSMUST00000044602|protein_coding|2/14||||249|95|32|K/R|aAa/aGa|||-1||SNV|MGI||YES||1|P1|CCDS22531.1|ENSMUSP00000037555|Q8VCC2|Q3UW56|UPI0000025D79||1|tolerated(0.43)|Gene3D:3.40.50.1820&Pfam:PF00135&PANTHER:PTHR11559&PANTHER:PTHR11559:SF179&Superfamily:SSF53474&CDD:cd00312|||||||||||||||||||||||||||||
8	106200579	.	A	C	.	.	Cell_type=SIGAH8_Epi;Num_cells_expected=3;CB=ATCGGATGTTACACAC;CB_seurat=ATCGGATGTTACACAC-SIGAH8_SLX-18123;DP=1;Clone=clone_929;Sequencing_ID=SLX-18123;CSQ=C|downstream_gene_variant|MODIFIER|Slc7a6|ENSMUSG00000031904|Transcript|ENSMUST00000034378|protein_coding|||||||||||1873|1||SNV|MGI||YES||1|P1|CCDS22631.1|ENSMUSP00000034378|Q8BGK6||UPI0000023905|||||||||||||||||||||||||||||||||,C|downstream_gene_variant|MODIFIER|Slc7a6os|ENSMUSG00000033106|Transcript|ENSMUST00000035925|protein_coding|||||||||||138|-1||SNV|MGI||YES||1|P1|CCDS22632.1|ENSMUSP00000039029|Q7TPE5||UPI00001933C8|||||||||||||||||||||||||||||||||,C|downstream_gene_variant|MODIFIER|Slc7a6os|ENSMUSG00000033106|Transcript|ENSMUST00000212150|retained_intron|||||||||||139|-1||SNV|MGI||||1|||||||||||||||||||||||||||||||||||||||,C|downstream_gene_variant|MODIFIER|Slc7a6|ENSMUSG00000031904|Transcript|ENSMUST00000212377|nonsense_mediated_decay|||||||||||2734|1||SNV|MGI||||1|||ENSMUSP00000148693||A0A1D5RMA4|UPI000849EC48|||||||||||||||||||||||||||||||||,C|downstream_gene_variant|MODIFIER|Slc7a6|ENSMUSG00000031904|Transcript|ENSMUST00000213020|retained_intron|||||||||||3072|1||SNV|MGI||||1|||||||||||||||||||||||||||||||||||||||
8	106200579	.	A	C	.	.	Cell_type=SIGAH8_Epi;Num_cells_expected=3;CB=GTGAGTTTCCTCTAGC;CB_seurat=GTGAGTTTCCTCTAGC-SIGAH8_SLX-18123;DP=1;Clone=clone_929;Sequencing_ID=SLX-18123;CSQ=C|downstream_gene_variant|MODIFIER|Slc7a6|ENSMUSG00000031904|Transcript|ENSMUST00000034378|protein_coding|||||||||||1873|1||SNV|MGI||YES||1|P1|CCDS22631.1|ENSMUSP00000034378|Q8BGK6||UPI0000023905|||||||||||||||||||||||||||||||||,C|downstream_gene_variant|MODIFIER|Slc7a6os|ENSMUSG00000033106|Transcript|ENSMUST00000035925|protein_coding|||||||||||138|-1||SNV|MGI||YES||1|P1|CCDS22632.1|ENSMUSP00000039029|Q7TPE5||UPI00001933C8|||||||||||||||||||||||||||||||||,C|downstream_gene_variant|MODIFIER|Slc7a6os|ENSMUSG00000033106|Transcript|ENSMUST00000212150|retained_intron|||||||||||139|-1||SNV|MGI||||1|||||||||||||||||||||||||||||||||||||||,C|downstream_gene_variant|MODIFIER|Slc7a6|ENSMUSG00000031904|Transcript|ENSMUST00000212377|nonsense_mediated_decay|||||||||||2734|1||SNV|MGI||||1|||ENSMUSP00000148693||A0A1D5RMA4|UPI000849EC48|||||||||||||||||||||||||||||||||,C|downstream_gene_variant|MODIFIER|Slc7a6|ENSMUSG00000031904|Transcript|ENSMUST00000213020|retained_intron|||||||||||3072|1||SNV|MGI||||1|||||||||||||||||||||||||||||||||||||||
8	106200579	.	A	C	.	.	Cell_type=SIGAH8_Epi;Num_cells_expected=3;CB=TCGGATATCAGCTCTC;CB_seurat=TCGGATATCAGCTCTC-SIGAH8_SLX-18123;DP=1;Clone=clone_929;Sequencing_ID=SLX-18123;CSQ=C|downstream_gene_variant|MODIFIER|Slc7a6|ENSMUSG00000031904|Transcript|ENSMUST00000034378|protein_coding|||||||||||1873|1||SNV|MGI||YES||1|P1|CCDS22631.1|ENSMUSP00000034378|Q8BGK6||UPI0000023905|||||||||||||||||||||||||||||||||,C|downstream_gene_variant|MODIFIER|Slc7a6os|ENSMUSG00000033106|Transcript|ENSMUST00000035925|protein_coding|||||||||||138|-1||SNV|MGI||YES||1|P1|CCDS22632.1|ENSMUSP00000039029|Q7TPE5||UPI00001933C8|||||||||||||||||||||||||||||||||,C|downstream_gene_variant|MODIFIER|Slc7a6os|ENSMUSG00000033106|Transcript|ENSMUST00000212150|retained_intron|||||||||||139|-1||SNV|MGI||||1|||||||||||||||||||||||||||||||||||||||,C|downstream_gene_variant|MODIFIER|Slc7a6|ENSMUSG00000031904|Transcript|ENSMUST00000212377|nonsense_mediated_decay|||||||||||2734|1||SNV|MGI||||1|||ENSMUSP00000148693||A0A1D5RMA4|UPI000849EC48|||||||||||||||||||||||||||||||||,C|downstream_gene_variant|MODIFIER|Slc7a6|ENSMUSG00000031904|Transcript|ENSMUST00000213020|retained_intron|||||||||||3072|1||SNV|MGI||||1|||||||||||||||||||||||||||||||||||||||
8	106669159	.	T	C	.	.	Cell_type=SIGAH8_Epi;Num_cells_expected=5;CB=ACGTAGTTCCTTCTAA;CB_seurat=ACGTAGTTCCTTCTAA-SIGAH8_SLX-18123;DP=3;Clone=clone_930;Sequencing_ID=SLX-18123;CSQ=C|3_prime_UTR_variant|MODIFIER|Cdh1|ENSMUSG00000000303|Transcript|ENSMUST00000000312|protein_coding|16/16||||3343|||||||1||SNV|MGI||YES||1|P1|CCDS22638.1|ENSMUSP00000000312||A0A0R4IZW5|UPI0000020A82||1|||||||||||||||||||||||||||||||,C|intron_variant|MODIFIER|Cdh1|ENSMUSG00000000303|Transcript|ENSMUST00000167688|protein_coding||16/16||||||||||1||SNV|MGI||||5|P1|CCDS22638.1|ENSMUSP00000132112||A0A0R4IZW5|UPI0000020A82||1|||||||||||||||||||||||||||||||
8	106669159	.	T	C	.	.	Cell_type=SIGAH8_Epi;Num_cells_expected=5;CB=GTTGCTCCATGCCGGT;CB_seurat=GTTGCTCCATGCCGGT-SIGAH8_SLX-18123;DP=1;Clone=clone_930;Sequencing_ID=SLX-18123;CSQ=C|3_prime_UTR_variant|MODIFIER|Cdh1|ENSMUSG00000000303|Transcript|ENSMUST00000000312|protein_coding|16/16||||3343|||||||1||SNV|MGI||YES||1|P1|CCDS22638.1|ENSMUSP00000000312||A0A0R4IZW5|UPI0000020A82||1|||||||||||||||||||||||||||||||,C|intron_variant|MODIFIER|Cdh1|ENSMUSG00000000303|Transcript|ENSMUST00000167688|protein_coding||16/16||||||||||1||SNV|MGI||||5|P1|CCDS22638.1|ENSMUSP00000132112||A0A0R4IZW5|UPI0000020A82||1|||||||||||||||||||||||||||||||
8	106669159	.	T	C	.	.	Cell_type=SIGAH8_Epi;Num_cells_expected=5;CB=CTCCCTCGTGGCTCTG;CB_seurat=CTCCCTCGTGGCTCTG-SIGAH8_SLX-18123;DP=1;Clone=clone_930;Sequencing_ID=SLX-18123;CSQ=C|3_prime_UTR_variant|MODIFIER|Cdh1|ENSMUSG00000000303|Transcript|ENSMUST00000000312|protein_coding|16/16||||3343|||||||1||SNV|MGI||YES||1|P1|CCDS22638.1|ENSMUSP00000000312||A0A0R4IZW5|UPI0000020A82||1|||||||||||||||||||||||||||||||,C|intron_variant|MODIFIER|Cdh1|ENSMUSG00000000303|Transcript|ENSMUST00000167688|protein_coding||16/16||||||||||1||SNV|MGI||||5|P1|CCDS22638.1|ENSMUSP00000132112||A0A0R4IZW5|UPI0000020A82||1|||||||||||||||||||||||||||||||
8	106669159	.	T	C	.	.	Cell_type=SIGAH8_Epi;Num_cells_expected=5;CB=GAGCCTGCACAAACGG;CB_seurat=GAGCCTGCACAAACGG-SIGAH8_SLX-18123;DP=1;Clone=clone_930;Sequencing_ID=SLX-18123;CSQ=C|3_prime_UTR_variant|MODIFIER|Cdh1|ENSMUSG00000000303|Transcript|ENSMUST00000000312|protein_coding|16/16||||3343|||||||1||SNV|MGI||YES||1|P1|CCDS22638.1|ENSMUSP00000000312||A0A0R4IZW5|UPI0000020A82||1|||||||||||||||||||||||||||||||,C|intron_variant|MODIFIER|Cdh1|ENSMUSG00000000303|Transcript|ENSMUST00000167688|protein_coding||16/16||||||||||1||SNV|MGI||||5|P1|CCDS22638.1|ENSMUSP00000132112||A0A0R4IZW5|UPI0000020A82||1|||||||||||||||||||||||||||||||
8	106669159	.	T	C	.	.	Cell_type=SIGAH8_Epi;Num_cells_expected=5;CB=GGGTGAATCGCAGATT;CB_seurat=GGGTGAATCGCAGATT-SIGAH8_SLX-18123;DP=1;Clone=clone_930;Sequencing_ID=SLX-18123;CSQ=C|3_prime_UTR_variant|MODIFIER|Cdh1|ENSMUSG00000000303|Transcript|ENSMUST00000000312|protein_coding|16/16||||3343|||||||1||SNV|MGI||YES||1|P1|CCDS22638.1|ENSMUSP00000000312||A0A0R4IZW5|UPI0000020A82||1|||||||||||||||||||||||||||||||,C|intron_variant|MODIFIER|Cdh1|ENSMUSG00000000303|Transcript|ENSMUST00000167688|protein_coding||16/16||||||||||1||SNV|MGI||||5|P1|CCDS22638.1|ENSMUSP00000132112||A0A0R4IZW5|UPI0000020A82||1|||||||||||||||||||||||||||||||
8	119937914	.	C	T	.	.	Cell_type=SIGAH8_Epi;Num_cells_expected=47;CB=GCCATGGTCCGTCCTA;CB_seurat=GCCATGGTCCGTCCTA-SIGAH8_SLX-18123;DP=2;Clone=clone_931;Sequencing_ID=SLX-18123;CSQ=T|intron_variant|MODIFIER|Usp10|ENSMUSG00000031826|Transcript|ENSMUST00000108982|protein_coding||1/6||||||||||1|cds_end_NF|SNV|MGI||||5|||ENSMUSP00000104610||G3X9U6|UPI00021CF7BC||1|||||||||||||||||||||||||||||||,T|intron_variant|MODIFIER|Usp10|ENSMUSG00000031826|Transcript|ENSMUST00000108988|protein_coding||3/13||||||||||1||SNV|MGI||||1|A2|CCDS80938.1|ENSMUSP00000104616|P52479||UPI00001F6B79||1|||||||||||||||||||||||||||||||,T|intron_variant|MODIFIER|Galnt2l|ENSMUSG00000092329|Transcript|ENSMUST00000127664|protein_coding||1/15||||||||||1||SNV|MGI||YES||5|P1||ENSMUSP00000118564|Q6PB93||UPI00001A3D1F|||||||||||||||||||||||||||||||||,T|intron_variant&non_coding_transcript_variant|MODIFIER|Usp10|ENSMUSG00000031826|Transcript|ENSMUST00000143615|processed_transcript||3/10||||||||||1||SNV|MGI||||1||||||||1|||||||||||||||||||||||||||||||,T|intron_variant|MODIFIER|Usp10|ENSMUSG00000031826|Transcript|ENSMUST00000144458|protein_coding||3/13||||||||||1||SNV|MGI||YES||1|P3|CCDS40495.1|ENSMUSP00000123590|P52479||UPI00000292B7||1|||||||||||||||||||||||||||||||,T|non_coding_transcript_exon_variant|MODIFIER|Usp10|ENSMUSG00000031826|Transcript|ENSMUST00000211935|retained_intron|1/1||||233|||||||1||SNV|MGI||||||||||||1|||||||||||||||||||||||||||||||
8	119937914	.	C	T	.	.	Cell_type=SIGAH8_Epi;Num_cells_expected=47;CB=CGCCATTGTAGAGGAA;CB_seurat=CGCCATTGTAGAGGAA-SIGAH8_SLX-18123;DP=3;Clone=clone_931;Sequencing_ID=SLX-18123;CSQ=T|intron_variant|MODIFIER|Usp10|ENSMUSG00000031826|Transcript|ENSMUST00000108982|protein_coding||1/6||||||||||1|cds_end_NF|SNV|MGI||||5|||ENSMUSP00000104610||G3X9U6|UPI00021CF7BC||1|||||||||||||||||||||||||||||||,T|intron_variant|MODIFIER|Usp10|ENSMUSG00000031826|Transcript|ENSMUST00000108988|protein_coding||3/13||||||||||1||SNV|MGI||||1|A2|CCDS80938.1|ENSMUSP00000104616|P52479||UPI00001F6B79||1|||||||||||||||||||||||||||||||,T|intron_variant|MODIFIER|Galnt2l|ENSMUSG00000092329|Transcript|ENSMUST00000127664|protein_coding||1/15||||||||||1||SNV|MGI||YES||5|P1||ENSMUSP00000118564|Q6PB93||UPI00001A3D1F|||||||||||||||||||||||||||||||||,T|intron_variant&non_coding_transcript_variant|MODIFIER|Usp10|ENSMUSG00000031826|Transcript|ENSMUST00000143615|processed_transcript||3/10||||||||||1||SNV|MGI||||1||||||||1|||||||||||||||||||||||||||||||,T|intron_variant|MODIFIER|Usp10|ENSMUSG00000031826|Transcript|ENSMUST00000144458|protein_coding||3/13||||||||||1||SNV|MGI||YES||1|P3|CCDS40495.1|ENSMUSP00000123590|P52479||UPI00000292B7||1|||||||||||||||||||||||||||||||,T|non_coding_transcript_exon_variant|MODIFIER|Usp10|ENSMUSG00000031826|Transcript|ENSMUST00000211935|retained_intron|1/1||||233|||||||1||SNV|MGI||||||||||||1|||||||||||||||||||||||||||||||
8	119937914	.	C	T	.	.	Cell_type=SIGAH8_Epi;Num_cells_expected=47;CB=AGCCAGCTCGTACACA;CB_seurat=AGCCAGCTCGTACACA-SIGAH8_SLX-18123;DP=1;Clone=clone_931;Sequencing_ID=SLX-18123;CSQ=T|intron_variant|MODIFIER|Usp10|ENSMUSG00000031826|Transcript|ENSMUST00000108982|protein_coding||1/6||||||||||1|cds_end_NF|SNV|MGI||||5|||ENSMUSP00000104610||G3X9U6|UPI00021CF7BC||1|||||||||||||||||||||||||||||||,T|intron_variant|MODIFIER|Usp10|ENSMUSG00000031826|Transcript|ENSMUST00000108988|protein_coding||3/13||||||||||1||SNV|MGI||||1|A2|CCDS80938.1|ENSMUSP00000104616|P52479||UPI00001F6B79||1|||||||||||||||||||||||||||||||,T|intron_variant|MODIFIER|Galnt2l|ENSMUSG00000092329|Transcript|ENSMUST00000127664|protein_coding||1/15||||||||||1||SNV|MGI||YES||5|P1||ENSMUSP00000118564|Q6PB93||UPI00001A3D1F|||||||||||||||||||||||||||||||||,T|intron_variant&non_coding_transcript_variant|MODIFIER|Usp10|ENSMUSG00000031826|Transcript|ENSMUST00000143615|processed_transcript||3/10||||||||||1||SNV|MGI||||1||||||||1|||||||||||||||||||||||||||||||,T|intron_variant|MODIFIER|Usp10|ENSMUSG00000031826|Transcript|ENSMUST00000144458|protein_coding||3/13||||||||||1||SNV|MGI||YES||1|P3|CCDS40495.1|ENSMUSP00000123590|P52479||UPI00000292B7||1|||||||||||||||||||||||||||||||,T|non_coding_transcript_exon_variant|MODIFIER|Usp10|ENSMUSG00000031826|Transcript|ENSMUST00000211935|retained_intron|1/1||||233|||||||1||SNV|MGI||||||||||||1|||||||||||||||||||||||||||||||
8	119937914	.	C	T	.	.	Cell_type=SIGAH8_Epi;Num_cells_expected=47;CB=GAGTGTTAGGACATCG;CB_seurat=GAGTGTTAGGACATCG-SIGAH8_SLX-18123;DP=1;Clone=clone_931;Sequencing_ID=SLX-18123;CSQ=T|intron_variant|MODIFIER|Usp10|ENSMUSG00000031826|Transcript|ENSMUST00000108982|protein_coding||1/6||||||||||1|cds_end_NF|SNV|MGI||||5|||ENSMUSP00000104610||G3X9U6|UPI00021CF7BC||1|||||||||||||||||||||||||||||||,T|intron_variant|MODIFIER|Usp10|ENSMUSG00000031826|Transcript|ENSMUST00000108988|protein_coding||3/13||||||||||1||SNV|MGI||||1|A2|CCDS80938.1|ENSMUSP00000104616|P52479||UPI00001F6B79||1|||||||||||||||||||||||||||||||,T|intron_variant|MODIFIER|Galnt2l|ENSMUSG00000092329|Transcript|ENSMUST00000127664|protein_coding||1/15||||||||||1||SNV|MGI||YES||5|P1||ENSMUSP00000118564|Q6PB93||UPI00001A3D1F|||||||||||||||||||||||||||||||||,T|intron_variant&non_coding_transcript_variant|MODIFIER|Usp10|ENSMUSG00000031826|Transcript|ENSMUST00000143615|processed_transcript||3/10||||||||||1||SNV|MGI||||1||||||||1|||||||||||||||||||||||||||||||,T|intron_variant|MODIFIER|Usp10|ENSMUSG00000031826|Transcript|ENSMUST00000144458|protein_coding||3/13||||||||||1||SNV|MGI||YES||1|P3|CCDS40495.1|ENSMUSP00000123590|P52479||UPI00000292B7||1|||||||||||||||||||||||||||||||,T|non_coding_transcript_exon_variant|MODIFIER|Usp10|ENSMUSG00000031826|Transcript|ENSMUST00000211935|retained_intron|1/1||||233|||||||1||SNV|MGI||||||||||||1|||||||||||||||||||||||||||||||
8	119937914	.	C	T	.	.	Cell_type=SIGAH8_Epi;Num_cells_expected=47;CB=GAGACTTTCTCAACCC;CB_seurat=GAGACTTTCTCAACCC-SIGAH8_SLX-18123;DP=1;Clone=clone_931;Sequencing_ID=SLX-18123;CSQ=T|intron_variant|MODIFIER|Usp10|ENSMUSG00000031826|Transcript|ENSMUST00000108982|protein_coding||1/6||||||||||1|cds_end_NF|SNV|MGI||||5|||ENSMUSP00000104610||G3X9U6|UPI00021CF7BC||1|||||||||||||||||||||||||||||||,T|intron_variant|MODIFIER|Usp10|ENSMUSG00000031826|Transcript|ENSMUST00000108988|protein_coding||3/13||||||||||1||SNV|MGI||||1|A2|CCDS80938.1|ENSMUSP00000104616|P52479||UPI00001F6B79||1|||||||||||||||||||||||||||||||,T|intron_variant|MODIFIER|Galnt2l|ENSMUSG00000092329|Transcript|ENSMUST00000127664|protein_coding||1/15||||||||||1||SNV|MGI||YES||5|P1||ENSMUSP00000118564|Q6PB93||UPI00001A3D1F|||||||||||||||||||||||||||||||||,T|intron_variant&non_coding_transcript_variant|MODIFIER|Usp10|ENSMUSG00000031826|Transcript|ENSMUST00000143615|processed_transcript||3/10||||||||||1||SNV|MGI||||1||||||||1|||||||||||||||||||||||||||||||,T|intron_variant|MODIFIER|Usp10|ENSMUSG00000031826|Transcript|ENSMUST00000144458|protein_coding||3/13||||||||||1||SNV|MGI||YES||1|P3|CCDS40495.1|ENSMUSP00000123590|P52479||UPI00000292B7||1|||||||||||||||||||||||||||||||,T|non_coding_transcript_exon_variant|MODIFIER|Usp10|ENSMUSG00000031826|Transcript|ENSMUST00000211935|retained_intron|1/1||||233|||||||1||SNV|MGI||||||||||||1|||||||||||||||||||||||||||||||
8	119937914	.	C	T	.	.	Cell_type=SIGAH8_Epi;Num_cells_expected=47;CB=TATTGGGCAGTCCGTG;CB_seurat=TATTGGGCAGTCCGTG-SIGAH8_SLX-18123;DP=3;Clone=clone_931;Sequencing_ID=SLX-18123;CSQ=T|intron_variant|MODIFIER|Usp10|ENSMUSG00000031826|Transcript|ENSMUST00000108982|protein_coding||1/6||||||||||1|cds_end_NF|SNV|MGI||||5|||ENSMUSP00000104610||G3X9U6|UPI00021CF7BC||1|||||||||||||||||||||||||||||||,T|intron_variant|MODIFIER|Usp10|ENSMUSG00000031826|Transcript|ENSMUST00000108988|protein_coding||3/13||||||||||1||SNV|MGI||||1|A2|CCDS80938.1|ENSMUSP00000104616|P52479||UPI00001F6B79||1|||||||||||||||||||||||||||||||,T|intron_variant|MODIFIER|Galnt2l|ENSMUSG00000092329|Transcript|ENSMUST00000127664|protein_coding||1/15||||||||||1||SNV|MGI||YES||5|P1||ENSMUSP00000118564|Q6PB93||UPI00001A3D1F|||||||||||||||||||||||||||||||||,T|intron_variant&non_coding_transcript_variant|MODIFIER|Usp10|ENSMUSG00000031826|Transcript|ENSMUST00000143615|processed_transcript||3/10||||||||||1||SNV|MGI||||1||||||||1|||||||||||||||||||||||||||||||,T|intron_variant|MODIFIER|Usp10|ENSMUSG00000031826|Transcript|ENSMUST00000144458|protein_coding||3/13||||||||||1||SNV|MGI||YES||1|P3|CCDS40495.1|ENSMUSP00000123590|P52479||UPI00000292B7||1|||||||||||||||||||||||||||||||,T|non_coding_transcript_exon_variant|MODIFIER|Usp10|ENSMUSG00000031826|Transcript|ENSMUST00000211935|retained_intron|1/1||||233|||||||1||SNV|MGI||||||||||||1|||||||||||||||||||||||||||||||
8	119937914	.	C	T	.	.	Cell_type=SIGAH8_Epi;Num_cells_expected=47;CB=CGAGTTAGTTCTGACA;CB_seurat=CGAGTTAGTTCTGACA-SIGAH8_SLX-18123;DP=7;Clone=clone_931;Sequencing_ID=SLX-18123;CSQ=T|intron_variant|MODIFIER|Usp10|ENSMUSG00000031826|Transcript|ENSMUST00000108982|protein_coding||1/6||||||||||1|cds_end_NF|SNV|MGI||||5|||ENSMUSP00000104610||G3X9U6|UPI00021CF7BC||1|||||||||||||||||||||||||||||||,T|intron_variant|MODIFIER|Usp10|ENSMUSG00000031826|Transcript|ENSMUST00000108988|protein_coding||3/13||||||||||1||SNV|MGI||||1|A2|CCDS80938.1|ENSMUSP00000104616|P52479||UPI00001F6B79||1|||||||||||||||||||||||||||||||,T|intron_variant|MODIFIER|Galnt2l|ENSMUSG00000092329|Transcript|ENSMUST00000127664|protein_coding||1/15||||||||||1||SNV|MGI||YES||5|P1||ENSMUSP00000118564|Q6PB93||UPI00001A3D1F|||||||||||||||||||||||||||||||||,T|intron_variant&non_coding_transcript_variant|MODIFIER|Usp10|ENSMUSG00000031826|Transcript|ENSMUST00000143615|processed_transcript||3/10||||||||||1||SNV|MGI||||1||||||||1|||||||||||||||||||||||||||||||,T|intron_variant|MODIFIER|Usp10|ENSMUSG00000031826|Transcript|ENSMUST00000144458|protein_coding||3/13||||||||||1||SNV|MGI||YES||1|P3|CCDS40495.1|ENSMUSP00000123590|P52479||UPI00000292B7||1|||||||||||||||||||||||||||||||,T|non_coding_transcript_exon_variant|MODIFIER|Usp10|ENSMUSG00000031826|Transcript|ENSMUST00000211935|retained_intron|1/1||||233|||||||1||SNV|MGI||||||||||||1|||||||||||||||||||||||||||||||
8	119937914	.	C	T	.	.	Cell_type=SIGAH8_Epi;Num_cells_expected=47;CB=TGGTAGTCAGCGTATT;CB_seurat=TGGTAGTCAGCGTATT-SIGAH8_SLX-18123;DP=1;Clone=clone_931;Sequencing_ID=SLX-18123;CSQ=T|intron_variant|MODIFIER|Usp10|ENSMUSG00000031826|Transcript|ENSMUST00000108982|protein_coding||1/6||||||||||1|cds_end_NF|SNV|MGI||||5|||ENSMUSP00000104610||G3X9U6|UPI00021CF7BC||1|||||||||||||||||||||||||||||||,T|intron_variant|MODIFIER|Usp10|ENSMUSG00000031826|Transcript|ENSMUST00000108988|protein_coding||3/13||||||||||1||SNV|MGI||||1|A2|CCDS80938.1|ENSMUSP00000104616|P52479||UPI00001F6B79||1|||||||||||||||||||||||||||||||,T|intron_variant|MODIFIER|Galnt2l|ENSMUSG00000092329|Transcript|ENSMUST00000127664|protein_coding||1/15||||||||||1||SNV|MGI||YES||5|P1||ENSMUSP00000118564|Q6PB93||UPI00001A3D1F|||||||||||||||||||||||||||||||||,T|intron_variant&non_coding_transcript_variant|MODIFIER|Usp10|ENSMUSG00000031826|Transcript|ENSMUST00000143615|processed_transcript||3/10||||||||||1||SNV|MGI||||1||||||||1|||||||||||||||||||||||||||||||,T|intron_variant|MODIFIER|Usp10|ENSMUSG00000031826|Transcript|ENSMUST00000144458|protein_coding||3/13||||||||||1||SNV|MGI||YES||1|P3|CCDS40495.1|ENSMUSP00000123590|P52479||UPI00000292B7||1|||||||||||||||||||||||||||||||,T|non_coding_transcript_exon_variant|MODIFIER|Usp10|ENSMUSG00000031826|Transcript|ENSMUST00000211935|retained_intron|1/1||||233|||||||1||SNV|MGI||||||||||||1|||||||||||||||||||||||||||||||
8	119937914	.	C	T	.	.	Cell_type=SIGAH8_Epi;Num_cells_expected=47;CB=CAACCAAAGGGCCAAT;CB_seurat=CAACCAAAGGGCCAAT-SIGAH8_SLX-18123;DP=5;Clone=clone_931;Sequencing_ID=SLX-18123;CSQ=T|intron_variant|MODIFIER|Usp10|ENSMUSG00000031826|Transcript|ENSMUST00000108982|protein_coding||1/6||||||||||1|cds_end_NF|SNV|MGI||||5|||ENSMUSP00000104610||G3X9U6|UPI00021CF7BC||1|||||||||||||||||||||||||||||||,T|intron_variant|MODIFIER|Usp10|ENSMUSG00000031826|Transcript|ENSMUST00000108988|protein_coding||3/13||||||||||1||SNV|MGI||||1|A2|CCDS80938.1|ENSMUSP00000104616|P52479||UPI00001F6B79||1|||||||||||||||||||||||||||||||,T|intron_variant|MODIFIER|Galnt2l|ENSMUSG00000092329|Transcript|ENSMUST00000127664|protein_coding||1/15||||||||||1||SNV|MGI||YES||5|P1||ENSMUSP00000118564|Q6PB93||UPI00001A3D1F|||||||||||||||||||||||||||||||||,T|intron_variant&non_coding_transcript_variant|MODIFIER|Usp10|ENSMUSG00000031826|Transcript|ENSMUST00000143615|processed_transcript||3/10||||||||||1||SNV|MGI||||1||||||||1|||||||||||||||||||||||||||||||,T|intron_variant|MODIFIER|Usp10|ENSMUSG00000031826|Transcript|ENSMUST00000144458|protein_coding||3/13||||||||||1||SNV|MGI||YES||1|P3|CCDS40495.1|ENSMUSP00000123590|P52479||UPI00000292B7||1|||||||||||||||||||||||||||||||,T|non_coding_transcript_exon_variant|MODIFIER|Usp10|ENSMUSG00000031826|Transcript|ENSMUST00000211935|retained_intron|1/1||||233|||||||1||SNV|MGI||||||||||||1|||||||||||||||||||||||||||||||
8	119937914	.	C	T	.	.	Cell_type=SIGAH8_Epi;Num_cells_expected=47;CB=GGAATCTGTCTTCCGT;CB_seurat=GGAATCTGTCTTCCGT-SIGAH8_SLX-18123;DP=1;Clone=clone_931;Sequencing_ID=SLX-18123;CSQ=T|intron_variant|MODIFIER|Usp10|ENSMUSG00000031826|Transcript|ENSMUST00000108982|protein_coding||1/6||||||||||1|cds_end_NF|SNV|MGI||||5|||ENSMUSP00000104610||G3X9U6|UPI00021CF7BC||1|||||||||||||||||||||||||||||||,T|intron_variant|MODIFIER|Usp10|ENSMUSG00000031826|Transcript|ENSMUST00000108988|protein_coding||3/13||||||||||1||SNV|MGI||||1|A2|CCDS80938.1|ENSMUSP00000104616|P52479||UPI00001F6B79||1|||||||||||||||||||||||||||||||,T|intron_variant|MODIFIER|Galnt2l|ENSMUSG00000092329|Transcript|ENSMUST00000127664|protein_coding||1/15||||||||||1||SNV|MGI||YES||5|P1||ENSMUSP00000118564|Q6PB93||UPI00001A3D1F|||||||||||||||||||||||||||||||||,T|intron_variant&non_coding_transcript_variant|MODIFIER|Usp10|ENSMUSG00000031826|Transcript|ENSMUST00000143615|processed_transcript||3/10||||||||||1||SNV|MGI||||1||||||||1|||||||||||||||||||||||||||||||,T|intron_variant|MODIFIER|Usp10|ENSMUSG00000031826|Transcript|ENSMUST00000144458|protein_coding||3/13||||||||||1||SNV|MGI||YES||1|P3|CCDS40495.1|ENSMUSP00000123590|P52479||UPI00000292B7||1|||||||||||||||||||||||||||||||,T|non_coding_transcript_exon_variant|MODIFIER|Usp10|ENSMUSG00000031826|Transcript|ENSMUST00000211935|retained_intron|1/1||||233|||||||1||SNV|MGI||||||||||||1|||||||||||||||||||||||||||||||
8	119937914	.	C	T	.	.	Cell_type=SIGAH8_Epi;Num_cells_expected=47;CB=ATTCGTTAGGCTAACG;CB_seurat=ATTCGTTAGGCTAACG-SIGAH8_SLX-18123;DP=3;Clone=clone_931;Sequencing_ID=SLX-18123;CSQ=T|intron_variant|MODIFIER|Usp10|ENSMUSG00000031826|Transcript|ENSMUST00000108982|protein_coding||1/6||||||||||1|cds_end_NF|SNV|MGI||||5|||ENSMUSP00000104610||G3X9U6|UPI00021CF7BC||1|||||||||||||||||||||||||||||||,T|intron_variant|MODIFIER|Usp10|ENSMUSG00000031826|Transcript|ENSMUST00000108988|protein_coding||3/13||||||||||1||SNV|MGI||||1|A2|CCDS80938.1|ENSMUSP00000104616|P52479||UPI00001F6B79||1|||||||||||||||||||||||||||||||,T|intron_variant|MODIFIER|Galnt2l|ENSMUSG00000092329|Transcript|ENSMUST00000127664|protein_coding||1/15||||||||||1||SNV|MGI||YES||5|P1||ENSMUSP00000118564|Q6PB93||UPI00001A3D1F|||||||||||||||||||||||||||||||||,T|intron_variant&non_coding_transcript_variant|MODIFIER|Usp10|ENSMUSG00000031826|Transcript|ENSMUST00000143615|processed_transcript||3/10||||||||||1||SNV|MGI||||1||||||||1|||||||||||||||||||||||||||||||,T|intron_variant|MODIFIER|Usp10|ENSMUSG00000031826|Transcript|ENSMUST00000144458|protein_coding||3/13||||||||||1||SNV|MGI||YES||1|P3|CCDS40495.1|ENSMUSP00000123590|P52479||UPI00000292B7||1|||||||||||||||||||||||||||||||,T|non_coding_transcript_exon_variant|MODIFIER|Usp10|ENSMUSG00000031826|Transcript|ENSMUST00000211935|retained_intron|1/1||||233|||||||1||SNV|MGI||||||||||||1|||||||||||||||||||||||||||||||
8	119937914	.	C	T	.	.	Cell_type=SIGAH8_Epi;Num_cells_expected=47;CB=AATTTCCGTTTGACAC;CB_seurat=AATTTCCGTTTGACAC-SIGAH8_SLX-18123;DP=1;Clone=clone_931;Sequencing_ID=SLX-18123;CSQ=T|intron_variant|MODIFIER|Usp10|ENSMUSG00000031826|Transcript|ENSMUST00000108982|protein_coding||1/6||||||||||1|cds_end_NF|SNV|MGI||||5|||ENSMUSP00000104610||G3X9U6|UPI00021CF7BC||1|||||||||||||||||||||||||||||||,T|intron_variant|MODIFIER|Usp10|ENSMUSG00000031826|Transcript|ENSMUST00000108988|protein_coding||3/13||||||||||1||SNV|MGI||||1|A2|CCDS80938.1|ENSMUSP00000104616|P52479||UPI00001F6B79||1|||||||||||||||||||||||||||||||,T|intron_variant|MODIFIER|Galnt2l|ENSMUSG00000092329|Transcript|ENSMUST00000127664|protein_coding||1/15||||||||||1||SNV|MGI||YES||5|P1||ENSMUSP00000118564|Q6PB93||UPI00001A3D1F|||||||||||||||||||||||||||||||||,T|intron_variant&non_coding_transcript_variant|MODIFIER|Usp10|ENSMUSG00000031826|Transcript|ENSMUST00000143615|processed_transcript||3/10||||||||||1||SNV|MGI||||1||||||||1|||||||||||||||||||||||||||||||,T|intron_variant|MODIFIER|Usp10|ENSMUSG00000031826|Transcript|ENSMUST00000144458|protein_coding||3/13||||||||||1||SNV|MGI||YES||1|P3|CCDS40495.1|ENSMUSP00000123590|P52479||UPI00000292B7||1|||||||||||||||||||||||||||||||,T|non_coding_transcript_exon_variant|MODIFIER|Usp10|ENSMUSG00000031826|Transcript|ENSMUST00000211935|retained_intron|1/1||||233|||||||1||SNV|MGI||||||||||||1|||||||||||||||||||||||||||||||
8	119937914	.	C	T	.	.	Cell_type=SIGAH8_Epi;Num_cells_expected=47;CB=TTAATCCAGCTAGAGC;CB_seurat=TTAATCCAGCTAGAGC-SIGAH8_SLX-18123;DP=3;Clone=clone_931;Sequencing_ID=SLX-18123;CSQ=T|intron_variant|MODIFIER|Usp10|ENSMUSG00000031826|Transcript|ENSMUST00000108982|protein_coding||1/6||||||||||1|cds_end_NF|SNV|MGI||||5|||ENSMUSP00000104610||G3X9U6|UPI00021CF7BC||1|||||||||||||||||||||||||||||||,T|intron_variant|MODIFIER|Usp10|ENSMUSG00000031826|Transcript|ENSMUST00000108988|protein_coding||3/13||||||||||1||SNV|MGI||||1|A2|CCDS80938.1|ENSMUSP00000104616|P52479||UPI00001F6B79||1|||||||||||||||||||||||||||||||,T|intron_variant|MODIFIER|Galnt2l|ENSMUSG00000092329|Transcript|ENSMUST00000127664|protein_coding||1/15||||||||||1||SNV|MGI||YES||5|P1||ENSMUSP00000118564|Q6PB93||UPI00001A3D1F|||||||||||||||||||||||||||||||||,T|intron_variant&non_coding_transcript_variant|MODIFIER|Usp10|ENSMUSG00000031826|Transcript|ENSMUST00000143615|processed_transcript||3/10||||||||||1||SNV|MGI||||1||||||||1|||||||||||||||||||||||||||||||,T|intron_variant|MODIFIER|Usp10|ENSMUSG00000031826|Transcript|ENSMUST00000144458|protein_coding||3/13||||||||||1||SNV|MGI||YES||1|P3|CCDS40495.1|ENSMUSP00000123590|P52479||UPI00000292B7||1|||||||||||||||||||||||||||||||,T|non_coding_transcript_exon_variant|MODIFIER|Usp10|ENSMUSG00000031826|Transcript|ENSMUST00000211935|retained_intron|1/1||||233|||||||1||SNV|MGI||||||||||||1|||||||||||||||||||||||||||||||
8	119937914	.	C	T	.	.	Cell_type=SIGAH8_Epi;Num_cells_expected=47;CB=TCCCATGCATCGGAAG;CB_seurat=TCCCATGCATCGGAAG-SIGAH8_SLX-18123;DP=3;Clone=clone_931;Sequencing_ID=SLX-18123;CSQ=T|intron_variant|MODIFIER|Usp10|ENSMUSG00000031826|Transcript|ENSMUST00000108982|protein_coding||1/6||||||||||1|cds_end_NF|SNV|MGI||||5|||ENSMUSP00000104610||G3X9U6|UPI00021CF7BC||1|||||||||||||||||||||||||||||||,T|intron_variant|MODIFIER|Usp10|ENSMUSG00000031826|Transcript|ENSMUST00000108988|protein_coding||3/13||||||||||1||SNV|MGI||||1|A2|CCDS80938.1|ENSMUSP00000104616|P52479||UPI00001F6B79||1|||||||||||||||||||||||||||||||,T|intron_variant|MODIFIER|Galnt2l|ENSMUSG00000092329|Transcript|ENSMUST00000127664|protein_coding||1/15||||||||||1||SNV|MGI||YES||5|P1||ENSMUSP00000118564|Q6PB93||UPI00001A3D1F|||||||||||||||||||||||||||||||||,T|intron_variant&non_coding_transcript_variant|MODIFIER|Usp10|ENSMUSG00000031826|Transcript|ENSMUST00000143615|processed_transcript||3/10||||||||||1||SNV|MGI||||1||||||||1|||||||||||||||||||||||||||||||,T|intron_variant|MODIFIER|Usp10|ENSMUSG00000031826|Transcript|ENSMUST00000144458|protein_coding||3/13||||||||||1||SNV|MGI||YES||1|P3|CCDS40495.1|ENSMUSP00000123590|P52479||UPI00000292B7||1|||||||||||||||||||||||||||||||,T|non_coding_transcript_exon_variant|MODIFIER|Usp10|ENSMUSG00000031826|Transcript|ENSMUST00000211935|retained_intron|1/1||||233|||||||1||SNV|MGI||||||||||||1|||||||||||||||||||||||||||||||
8	119937914	.	C	T	.	.	Cell_type=SIGAH8_Epi;Num_cells_expected=47;CB=GAGACCCAGCGTTGTT;CB_seurat=GAGACCCAGCGTTGTT-SIGAH8_SLX-18123;DP=3;Clone=clone_931;Sequencing_ID=SLX-18123;CSQ=T|intron_variant|MODIFIER|Usp10|ENSMUSG00000031826|Transcript|ENSMUST00000108982|protein_coding||1/6||||||||||1|cds_end_NF|SNV|MGI||||5|||ENSMUSP00000104610||G3X9U6|UPI00021CF7BC||1|||||||||||||||||||||||||||||||,T|intron_variant|MODIFIER|Usp10|ENSMUSG00000031826|Transcript|ENSMUST00000108988|protein_coding||3/13||||||||||1||SNV|MGI||||1|A2|CCDS80938.1|ENSMUSP00000104616|P52479||UPI00001F6B79||1|||||||||||||||||||||||||||||||,T|intron_variant|MODIFIER|Galnt2l|ENSMUSG00000092329|Transcript|ENSMUST00000127664|protein_coding||1/15||||||||||1||SNV|MGI||YES||5|P1||ENSMUSP00000118564|Q6PB93||UPI00001A3D1F|||||||||||||||||||||||||||||||||,T|intron_variant&non_coding_transcript_variant|MODIFIER|Usp10|ENSMUSG00000031826|Transcript|ENSMUST00000143615|processed_transcript||3/10||||||||||1||SNV|MGI||||1||||||||1|||||||||||||||||||||||||||||||,T|intron_variant|MODIFIER|Usp10|ENSMUSG00000031826|Transcript|ENSMUST00000144458|protein_coding||3/13||||||||||1||SNV|MGI||YES||1|P3|CCDS40495.1|ENSMUSP00000123590|P52479||UPI00000292B7||1|||||||||||||||||||||||||||||||,T|non_coding_transcript_exon_variant|MODIFIER|Usp10|ENSMUSG00000031826|Transcript|ENSMUST00000211935|retained_intron|1/1||||233|||||||1||SNV|MGI||||||||||||1|||||||||||||||||||||||||||||||
8	119937914	.	C	T	.	.	Cell_type=SIGAH8_Epi;Num_cells_expected=47;CB=AGACCCGAGATTCGAA;CB_seurat=AGACCCGAGATTCGAA-SIGAH8_SLX-18123;DP=1;Clone=clone_931;Sequencing_ID=SLX-18123;CSQ=T|intron_variant|MODIFIER|Usp10|ENSMUSG00000031826|Transcript|ENSMUST00000108982|protein_coding||1/6||||||||||1|cds_end_NF|SNV|MGI||||5|||ENSMUSP00000104610||G3X9U6|UPI00021CF7BC||1|||||||||||||||||||||||||||||||,T|intron_variant|MODIFIER|Usp10|ENSMUSG00000031826|Transcript|ENSMUST00000108988|protein_coding||3/13||||||||||1||SNV|MGI||||1|A2|CCDS80938.1|ENSMUSP00000104616|P52479||UPI00001F6B79||1|||||||||||||||||||||||||||||||,T|intron_variant|MODIFIER|Galnt2l|ENSMUSG00000092329|Transcript|ENSMUST00000127664|protein_coding||1/15||||||||||1||SNV|MGI||YES||5|P1||ENSMUSP00000118564|Q6PB93||UPI00001A3D1F|||||||||||||||||||||||||||||||||,T|intron_variant&non_coding_transcript_variant|MODIFIER|Usp10|ENSMUSG00000031826|Transcript|ENSMUST00000143615|processed_transcript||3/10||||||||||1||SNV|MGI||||1||||||||1|||||||||||||||||||||||||||||||,T|intron_variant|MODIFIER|Usp10|ENSMUSG00000031826|Transcript|ENSMUST00000144458|protein_coding||3/13||||||||||1||SNV|MGI||YES||1|P3|CCDS40495.1|ENSMUSP00000123590|P52479||UPI00000292B7||1|||||||||||||||||||||||||||||||,T|non_coding_transcript_exon_variant|MODIFIER|Usp10|ENSMUSG00000031826|Transcript|ENSMUST00000211935|retained_intron|1/1||||233|||||||1||SNV|MGI||||||||||||1|||||||||||||||||||||||||||||||
8	119937914	.	C	T	.	.	Cell_type=SIGAH8_Epi;Num_cells_expected=47;CB=AGAGCAGGTCTCCTGT;CB_seurat=AGAGCAGGTCTCCTGT-SIGAH8_SLX-18123;DP=1;Clone=clone_931;Sequencing_ID=SLX-18123;CSQ=T|intron_variant|MODIFIER|Usp10|ENSMUSG00000031826|Transcript|ENSMUST00000108982|protein_coding||1/6||||||||||1|cds_end_NF|SNV|MGI||||5|||ENSMUSP00000104610||G3X9U6|UPI00021CF7BC||1|||||||||||||||||||||||||||||||,T|intron_variant|MODIFIER|Usp10|ENSMUSG00000031826|Transcript|ENSMUST00000108988|protein_coding||3/13||||||||||1||SNV|MGI||||1|A2|CCDS80938.1|ENSMUSP00000104616|P52479||UPI00001F6B79||1|||||||||||||||||||||||||||||||,T|intron_variant|MODIFIER|Galnt2l|ENSMUSG00000092329|Transcript|ENSMUST00000127664|protein_coding||1/15||||||||||1||SNV|MGI||YES||5|P1||ENSMUSP00000118564|Q6PB93||UPI00001A3D1F|||||||||||||||||||||||||||||||||,T|intron_variant&non_coding_transcript_variant|MODIFIER|Usp10|ENSMUSG00000031826|Transcript|ENSMUST00000143615|processed_transcript||3/10||||||||||1||SNV|MGI||||1||||||||1|||||||||||||||||||||||||||||||,T|intron_variant|MODIFIER|Usp10|ENSMUSG00000031826|Transcript|ENSMUST00000144458|protein_coding||3/13||||||||||1||SNV|MGI||YES||1|P3|CCDS40495.1|ENSMUSP00000123590|P52479||UPI00000292B7||1|||||||||||||||||||||||||||||||,T|non_coding_transcript_exon_variant|MODIFIER|Usp10|ENSMUSG00000031826|Transcript|ENSMUST00000211935|retained_intron|1/1||||233|||||||1||SNV|MGI||||||||||||1|||||||||||||||||||||||||||||||
8	119937914	.	C	T	.	.	Cell_type=SIGAH8_Epi;Num_cells_expected=47;CB=CGAATTGGTCCTACAA;CB_seurat=CGAATTGGTCCTACAA-SIGAH8_SLX-18123;DP=1;Clone=clone_931;Sequencing_ID=SLX-18123;CSQ=T|intron_variant|MODIFIER|Usp10|ENSMUSG00000031826|Transcript|ENSMUST00000108982|protein_coding||1/6||||||||||1|cds_end_NF|SNV|MGI||||5|||ENSMUSP00000104610||G3X9U6|UPI00021CF7BC||1|||||||||||||||||||||||||||||||,T|intron_variant|MODIFIER|Usp10|ENSMUSG00000031826|Transcript|ENSMUST00000108988|protein_coding||3/13||||||||||1||SNV|MGI||||1|A2|CCDS80938.1|ENSMUSP00000104616|P52479||UPI00001F6B79||1|||||||||||||||||||||||||||||||,T|intron_variant|MODIFIER|Galnt2l|ENSMUSG00000092329|Transcript|ENSMUST00000127664|protein_coding||1/15||||||||||1||SNV|MGI||YES||5|P1||ENSMUSP00000118564|Q6PB93||UPI00001A3D1F|||||||||||||||||||||||||||||||||,T|intron_variant&non_coding_transcript_variant|MODIFIER|Usp10|ENSMUSG00000031826|Transcript|ENSMUST00000143615|processed_transcript||3/10||||||||||1||SNV|MGI||||1||||||||1|||||||||||||||||||||||||||||||,T|intron_variant|MODIFIER|Usp10|ENSMUSG00000031826|Transcript|ENSMUST00000144458|protein_coding||3/13||||||||||1||SNV|MGI||YES||1|P3|CCDS40495.1|ENSMUSP00000123590|P52479||UPI00000292B7||1|||||||||||||||||||||||||||||||,T|non_coding_transcript_exon_variant|MODIFIER|Usp10|ENSMUSG00000031826|Transcript|ENSMUST00000211935|retained_intron|1/1||||233|||||||1||SNV|MGI||||||||||||1|||||||||||||||||||||||||||||||
8	119937914	.	C	T	.	.	Cell_type=SIGAH8_Epi;Num_cells_expected=47;CB=TCATTACTCCGTAGGC;CB_seurat=TCATTACTCCGTAGGC-SIGAH8_SLX-18123;DP=2;Clone=clone_931;Sequencing_ID=SLX-18123;CSQ=T|intron_variant|MODIFIER|Usp10|ENSMUSG00000031826|Transcript|ENSMUST00000108982|protein_coding||1/6||||||||||1|cds_end_NF|SNV|MGI||||5|||ENSMUSP00000104610||G3X9U6|UPI00021CF7BC||1|||||||||||||||||||||||||||||||,T|intron_variant|MODIFIER|Usp10|ENSMUSG00000031826|Transcript|ENSMUST00000108988|protein_coding||3/13||||||||||1||SNV|MGI||||1|A2|CCDS80938.1|ENSMUSP00000104616|P52479||UPI00001F6B79||1|||||||||||||||||||||||||||||||,T|intron_variant|MODIFIER|Galnt2l|ENSMUSG00000092329|Transcript|ENSMUST00000127664|protein_coding||1/15||||||||||1||SNV|MGI||YES||5|P1||ENSMUSP00000118564|Q6PB93||UPI00001A3D1F|||||||||||||||||||||||||||||||||,T|intron_variant&non_coding_transcript_variant|MODIFIER|Usp10|ENSMUSG00000031826|Transcript|ENSMUST00000143615|processed_transcript||3/10||||||||||1||SNV|MGI||||1||||||||1|||||||||||||||||||||||||||||||,T|intron_variant|MODIFIER|Usp10|ENSMUSG00000031826|Transcript|ENSMUST00000144458|protein_coding||3/13||||||||||1||SNV|MGI||YES||1|P3|CCDS40495.1|ENSMUSP00000123590|P52479||UPI00000292B7||1|||||||||||||||||||||||||||||||,T|non_coding_transcript_exon_variant|MODIFIER|Usp10|ENSMUSG00000031826|Transcript|ENSMUST00000211935|retained_intron|1/1||||233|||||||1||SNV|MGI||||||||||||1|||||||||||||||||||||||||||||||
8	119937914	.	C	T	.	.	Cell_type=SIGAH8_Epi;Num_cells_expected=47;CB=TTCAATCTCGAGAATA;CB_seurat=TTCAATCTCGAGAATA-SIGAH8_SLX-18123;DP=2;Clone=clone_931;Sequencing_ID=SLX-18123;CSQ=T|intron_variant|MODIFIER|Usp10|ENSMUSG00000031826|Transcript|ENSMUST00000108982|protein_coding||1/6||||||||||1|cds_end_NF|SNV|MGI||||5|||ENSMUSP00000104610||G3X9U6|UPI00021CF7BC||1|||||||||||||||||||||||||||||||,T|intron_variant|MODIFIER|Usp10|ENSMUSG00000031826|Transcript|ENSMUST00000108988|protein_coding||3/13||||||||||1||SNV|MGI||||1|A2|CCDS80938.1|ENSMUSP00000104616|P52479||UPI00001F6B79||1|||||||||||||||||||||||||||||||,T|intron_variant|MODIFIER|Galnt2l|ENSMUSG00000092329|Transcript|ENSMUST00000127664|protein_coding||1/15||||||||||1||SNV|MGI||YES||5|P1||ENSMUSP00000118564|Q6PB93||UPI00001A3D1F|||||||||||||||||||||||||||||||||,T|intron_variant&non_coding_transcript_variant|MODIFIER|Usp10|ENSMUSG00000031826|Transcript|ENSMUST00000143615|processed_transcript||3/10||||||||||1||SNV|MGI||||1||||||||1|||||||||||||||||||||||||||||||,T|intron_variant|MODIFIER|Usp10|ENSMUSG00000031826|Transcript|ENSMUST00000144458|protein_coding||3/13||||||||||1||SNV|MGI||YES||1|P3|CCDS40495.1|ENSMUSP00000123590|P52479||UPI00000292B7||1|||||||||||||||||||||||||||||||,T|non_coding_transcript_exon_variant|MODIFIER|Usp10|ENSMUSG00000031826|Transcript|ENSMUST00000211935|retained_intron|1/1||||233|||||||1||SNV|MGI||||||||||||1|||||||||||||||||||||||||||||||
8	119937914	.	C	T	.	.	Cell_type=SIGAH8_Epi;Num_cells_expected=47;CB=AGAACAAAGGTCACAG;CB_seurat=AGAACAAAGGTCACAG-SIGAH8_SLX-18123;DP=2;Clone=clone_931;Sequencing_ID=SLX-18123;CSQ=T|intron_variant|MODIFIER|Usp10|ENSMUSG00000031826|Transcript|ENSMUST00000108982|protein_coding||1/6||||||||||1|cds_end_NF|SNV|MGI||||5|||ENSMUSP00000104610||G3X9U6|UPI00021CF7BC||1|||||||||||||||||||||||||||||||,T|intron_variant|MODIFIER|Usp10|ENSMUSG00000031826|Transcript|ENSMUST00000108988|protein_coding||3/13||||||||||1||SNV|MGI||||1|A2|CCDS80938.1|ENSMUSP00000104616|P52479||UPI00001F6B79||1|||||||||||||||||||||||||||||||,T|intron_variant|MODIFIER|Galnt2l|ENSMUSG00000092329|Transcript|ENSMUST00000127664|protein_coding||1/15||||||||||1||SNV|MGI||YES||5|P1||ENSMUSP00000118564|Q6PB93||UPI00001A3D1F|||||||||||||||||||||||||||||||||,T|intron_variant&non_coding_transcript_variant|MODIFIER|Usp10|ENSMUSG00000031826|Transcript|ENSMUST00000143615|processed_transcript||3/10||||||||||1||SNV|MGI||||1||||||||1|||||||||||||||||||||||||||||||,T|intron_variant|MODIFIER|Usp10|ENSMUSG00000031826|Transcript|ENSMUST00000144458|protein_coding||3/13||||||||||1||SNV|MGI||YES||1|P3|CCDS40495.1|ENSMUSP00000123590|P52479||UPI00000292B7||1|||||||||||||||||||||||||||||||,T|non_coding_transcript_exon_variant|MODIFIER|Usp10|ENSMUSG00000031826|Transcript|ENSMUST00000211935|retained_intron|1/1||||233|||||||1||SNV|MGI||||||||||||1|||||||||||||||||||||||||||||||
8	119937914	.	C	T	.	.	Cell_type=SIGAH8_Epi;Num_cells_expected=47;CB=AGCCAGCTCCGTGTCT;CB_seurat=AGCCAGCTCCGTGTCT-SIGAH8_SLX-18123;DP=3;Clone=clone_931;Sequencing_ID=SLX-18123;CSQ=T|intron_variant|MODIFIER|Usp10|ENSMUSG00000031826|Transcript|ENSMUST00000108982|protein_coding||1/6||||||||||1|cds_end_NF|SNV|MGI||||5|||ENSMUSP00000104610||G3X9U6|UPI00021CF7BC||1|||||||||||||||||||||||||||||||,T|intron_variant|MODIFIER|Usp10|ENSMUSG00000031826|Transcript|ENSMUST00000108988|protein_coding||3/13||||||||||1||SNV|MGI||||1|A2|CCDS80938.1|ENSMUSP00000104616|P52479||UPI00001F6B79||1|||||||||||||||||||||||||||||||,T|intron_variant|MODIFIER|Galnt2l|ENSMUSG00000092329|Transcript|ENSMUST00000127664|protein_coding||1/15||||||||||1||SNV|MGI||YES||5|P1||ENSMUSP00000118564|Q6PB93||UPI00001A3D1F|||||||||||||||||||||||||||||||||,T|intron_variant&non_coding_transcript_variant|MODIFIER|Usp10|ENSMUSG00000031826|Transcript|ENSMUST00000143615|processed_transcript||3/10||||||||||1||SNV|MGI||||1||||||||1|||||||||||||||||||||||||||||||,T|intron_variant|MODIFIER|Usp10|ENSMUSG00000031826|Transcript|ENSMUST00000144458|protein_coding||3/13||||||||||1||SNV|MGI||YES||1|P3|CCDS40495.1|ENSMUSP00000123590|P52479||UPI00000292B7||1|||||||||||||||||||||||||||||||,T|non_coding_transcript_exon_variant|MODIFIER|Usp10|ENSMUSG00000031826|Transcript|ENSMUST00000211935|retained_intron|1/1||||233|||||||1||SNV|MGI||||||||||||1|||||||||||||||||||||||||||||||
8	119937914	.	C	T	.	.	Cell_type=SIGAH8_Epi;Num_cells_expected=47;CB=ATTGTTCCATAGGCGA;CB_seurat=ATTGTTCCATAGGCGA-SIGAH8_SLX-18123;DP=2;Clone=clone_931;Sequencing_ID=SLX-18123;CSQ=T|intron_variant|MODIFIER|Usp10|ENSMUSG00000031826|Transcript|ENSMUST00000108982|protein_coding||1/6||||||||||1|cds_end_NF|SNV|MGI||||5|||ENSMUSP00000104610||G3X9U6|UPI00021CF7BC||1|||||||||||||||||||||||||||||||,T|intron_variant|MODIFIER|Usp10|ENSMUSG00000031826|Transcript|ENSMUST00000108988|protein_coding||3/13||||||||||1||SNV|MGI||||1|A2|CCDS80938.1|ENSMUSP00000104616|P52479||UPI00001F6B79||1|||||||||||||||||||||||||||||||,T|intron_variant|MODIFIER|Galnt2l|ENSMUSG00000092329|Transcript|ENSMUST00000127664|protein_coding||1/15||||||||||1||SNV|MGI||YES||5|P1||ENSMUSP00000118564|Q6PB93||UPI00001A3D1F|||||||||||||||||||||||||||||||||,T|intron_variant&non_coding_transcript_variant|MODIFIER|Usp10|ENSMUSG00000031826|Transcript|ENSMUST00000143615|processed_transcript||3/10||||||||||1||SNV|MGI||||1||||||||1|||||||||||||||||||||||||||||||,T|intron_variant|MODIFIER|Usp10|ENSMUSG00000031826|Transcript|ENSMUST00000144458|protein_coding||3/13||||||||||1||SNV|MGI||YES||1|P3|CCDS40495.1|ENSMUSP00000123590|P52479||UPI00000292B7||1|||||||||||||||||||||||||||||||,T|non_coding_transcript_exon_variant|MODIFIER|Usp10|ENSMUSG00000031826|Transcript|ENSMUST00000211935|retained_intron|1/1||||233|||||||1||SNV|MGI||||||||||||1|||||||||||||||||||||||||||||||
8	119937914	.	C	T	.	.	Cell_type=SIGAH8_Epi;Num_cells_expected=47;CB=TTACGTTGTCCGGATC;CB_seurat=TTACGTTGTCCGGATC-SIGAH8_SLX-18123;DP=1;Clone=clone_931;Sequencing_ID=SLX-18123;CSQ=T|intron_variant|MODIFIER|Usp10|ENSMUSG00000031826|Transcript|ENSMUST00000108982|protein_coding||1/6||||||||||1|cds_end_NF|SNV|MGI||||5|||ENSMUSP00000104610||G3X9U6|UPI00021CF7BC||1|||||||||||||||||||||||||||||||,T|intron_variant|MODIFIER|Usp10|ENSMUSG00000031826|Transcript|ENSMUST00000108988|protein_coding||3/13||||||||||1||SNV|MGI||||1|A2|CCDS80938.1|ENSMUSP00000104616|P52479||UPI00001F6B79||1|||||||||||||||||||||||||||||||,T|intron_variant|MODIFIER|Galnt2l|ENSMUSG00000092329|Transcript|ENSMUST00000127664|protein_coding||1/15||||||||||1||SNV|MGI||YES||5|P1||ENSMUSP00000118564|Q6PB93||UPI00001A3D1F|||||||||||||||||||||||||||||||||,T|intron_variant&non_coding_transcript_variant|MODIFIER|Usp10|ENSMUSG00000031826|Transcript|ENSMUST00000143615|processed_transcript||3/10||||||||||1||SNV|MGI||||1||||||||1|||||||||||||||||||||||||||||||,T|intron_variant|MODIFIER|Usp10|ENSMUSG00000031826|Transcript|ENSMUST00000144458|protein_coding||3/13||||||||||1||SNV|MGI||YES||1|P3|CCDS40495.1|ENSMUSP00000123590|P52479||UPI00000292B7||1|||||||||||||||||||||||||||||||,T|non_coding_transcript_exon_variant|MODIFIER|Usp10|ENSMUSG00000031826|Transcript|ENSMUST00000211935|retained_intron|1/1||||233|||||||1||SNV|MGI||||||||||||1|||||||||||||||||||||||||||||||
8	119937914	.	C	T	.	.	Cell_type=SIGAH8_Epi;Num_cells_expected=47;CB=CTATCTACACGGGCTT;CB_seurat=CTATCTACACGGGCTT-SIGAH8_SLX-18123;DP=1;Clone=clone_931;Sequencing_ID=SLX-18123;CSQ=T|intron_variant|MODIFIER|Usp10|ENSMUSG00000031826|Transcript|ENSMUST00000108982|protein_coding||1/6||||||||||1|cds_end_NF|SNV|MGI||||5|||ENSMUSP00000104610||G3X9U6|UPI00021CF7BC||1|||||||||||||||||||||||||||||||,T|intron_variant|MODIFIER|Usp10|ENSMUSG00000031826|Transcript|ENSMUST00000108988|protein_coding||3/13||||||||||1||SNV|MGI||||1|A2|CCDS80938.1|ENSMUSP00000104616|P52479||UPI00001F6B79||1|||||||||||||||||||||||||||||||,T|intron_variant|MODIFIER|Galnt2l|ENSMUSG00000092329|Transcript|ENSMUST00000127664|protein_coding||1/15||||||||||1||SNV|MGI||YES||5|P1||ENSMUSP00000118564|Q6PB93||UPI00001A3D1F|||||||||||||||||||||||||||||||||,T|intron_variant&non_coding_transcript_variant|MODIFIER|Usp10|ENSMUSG00000031826|Transcript|ENSMUST00000143615|processed_transcript||3/10||||||||||1||SNV|MGI||||1||||||||1|||||||||||||||||||||||||||||||,T|intron_variant|MODIFIER|Usp10|ENSMUSG00000031826|Transcript|ENSMUST00000144458|protein_coding||3/13||||||||||1||SNV|MGI||YES||1|P3|CCDS40495.1|ENSMUSP00000123590|P52479||UPI00000292B7||1|||||||||||||||||||||||||||||||,T|non_coding_transcript_exon_variant|MODIFIER|Usp10|ENSMUSG00000031826|Transcript|ENSMUST00000211935|retained_intron|1/1||||233|||||||1||SNV|MGI||||||||||||1|||||||||||||||||||||||||||||||
8	119937914	.	C	T	.	.	Cell_type=SIGAH8_Epi;Num_cells_expected=47;CB=CATAGACGTGAATGTA;CB_seurat=CATAGACGTGAATGTA-SIGAH8_SLX-18123;DP=4;Clone=clone_931;Sequencing_ID=SLX-18123;CSQ=T|intron_variant|MODIFIER|Usp10|ENSMUSG00000031826|Transcript|ENSMUST00000108982|protein_coding||1/6||||||||||1|cds_end_NF|SNV|MGI||||5|||ENSMUSP00000104610||G3X9U6|UPI00021CF7BC||1|||||||||||||||||||||||||||||||,T|intron_variant|MODIFIER|Usp10|ENSMUSG00000031826|Transcript|ENSMUST00000108988|protein_coding||3/13||||||||||1||SNV|MGI||||1|A2|CCDS80938.1|ENSMUSP00000104616|P52479||UPI00001F6B79||1|||||||||||||||||||||||||||||||,T|intron_variant|MODIFIER|Galnt2l|ENSMUSG00000092329|Transcript|ENSMUST00000127664|protein_coding||1/15||||||||||1||SNV|MGI||YES||5|P1||ENSMUSP00000118564|Q6PB93||UPI00001A3D1F|||||||||||||||||||||||||||||||||,T|intron_variant&non_coding_transcript_variant|MODIFIER|Usp10|ENSMUSG00000031826|Transcript|ENSMUST00000143615|processed_transcript||3/10||||||||||1||SNV|MGI||||1||||||||1|||||||||||||||||||||||||||||||,T|intron_variant|MODIFIER|Usp10|ENSMUSG00000031826|Transcript|ENSMUST00000144458|protein_coding||3/13||||||||||1||SNV|MGI||YES||1|P3|CCDS40495.1|ENSMUSP00000123590|P52479||UPI00000292B7||1|||||||||||||||||||||||||||||||,T|non_coding_transcript_exon_variant|MODIFIER|Usp10|ENSMUSG00000031826|Transcript|ENSMUST00000211935|retained_intron|1/1||||233|||||||1||SNV|MGI||||||||||||1|||||||||||||||||||||||||||||||
8	119937914	.	C	T	.	.	Cell_type=SIGAH8_Epi;Num_cells_expected=47;CB=AGACCATCAGCCTATA;CB_seurat=AGACCATCAGCCTATA-SIGAH8_SLX-18123;DP=1;Clone=clone_931;Sequencing_ID=SLX-18123;CSQ=T|intron_variant|MODIFIER|Usp10|ENSMUSG00000031826|Transcript|ENSMUST00000108982|protein_coding||1/6||||||||||1|cds_end_NF|SNV|MGI||||5|||ENSMUSP00000104610||G3X9U6|UPI00021CF7BC||1|||||||||||||||||||||||||||||||,T|intron_variant|MODIFIER|Usp10|ENSMUSG00000031826|Transcript|ENSMUST00000108988|protein_coding||3/13||||||||||1||SNV|MGI||||1|A2|CCDS80938.1|ENSMUSP00000104616|P52479||UPI00001F6B79||1|||||||||||||||||||||||||||||||,T|intron_variant|MODIFIER|Galnt2l|ENSMUSG00000092329|Transcript|ENSMUST00000127664|protein_coding||1/15||||||||||1||SNV|MGI||YES||5|P1||ENSMUSP00000118564|Q6PB93||UPI00001A3D1F|||||||||||||||||||||||||||||||||,T|intron_variant&non_coding_transcript_variant|MODIFIER|Usp10|ENSMUSG00000031826|Transcript|ENSMUST00000143615|processed_transcript||3/10||||||||||1||SNV|MGI||||1||||||||1|||||||||||||||||||||||||||||||,T|intron_variant|MODIFIER|Usp10|ENSMUSG00000031826|Transcript|ENSMUST00000144458|protein_coding||3/13||||||||||1||SNV|MGI||YES||1|P3|CCDS40495.1|ENSMUSP00000123590|P52479||UPI00000292B7||1|||||||||||||||||||||||||||||||,T|non_coding_transcript_exon_variant|MODIFIER|Usp10|ENSMUSG00000031826|Transcript|ENSMUST00000211935|retained_intron|1/1||||233|||||||1||SNV|MGI||||||||||||1|||||||||||||||||||||||||||||||
8	119937914	.	C	T	.	.	Cell_type=SIGAH8_Epi;Num_cells_expected=47;CB=AGATCCACAGGACGAT;CB_seurat=AGATCCACAGGACGAT-SIGAH8_SLX-18123;DP=1;Clone=clone_931;Sequencing_ID=SLX-18123;CSQ=T|intron_variant|MODIFIER|Usp10|ENSMUSG00000031826|Transcript|ENSMUST00000108982|protein_coding||1/6||||||||||1|cds_end_NF|SNV|MGI||||5|||ENSMUSP00000104610||G3X9U6|UPI00021CF7BC||1|||||||||||||||||||||||||||||||,T|intron_variant|MODIFIER|Usp10|ENSMUSG00000031826|Transcript|ENSMUST00000108988|protein_coding||3/13||||||||||1||SNV|MGI||||1|A2|CCDS80938.1|ENSMUSP00000104616|P52479||UPI00001F6B79||1|||||||||||||||||||||||||||||||,T|intron_variant|MODIFIER|Galnt2l|ENSMUSG00000092329|Transcript|ENSMUST00000127664|protein_coding||1/15||||||||||1||SNV|MGI||YES||5|P1||ENSMUSP00000118564|Q6PB93||UPI00001A3D1F|||||||||||||||||||||||||||||||||,T|intron_variant&non_coding_transcript_variant|MODIFIER|Usp10|ENSMUSG00000031826|Transcript|ENSMUST00000143615|processed_transcript||3/10||||||||||1||SNV|MGI||||1||||||||1|||||||||||||||||||||||||||||||,T|intron_variant|MODIFIER|Usp10|ENSMUSG00000031826|Transcript|ENSMUST00000144458|protein_coding||3/13||||||||||1||SNV|MGI||YES||1|P3|CCDS40495.1|ENSMUSP00000123590|P52479||UPI00000292B7||1|||||||||||||||||||||||||||||||,T|non_coding_transcript_exon_variant|MODIFIER|Usp10|ENSMUSG00000031826|Transcript|ENSMUST00000211935|retained_intron|1/1||||233|||||||1||SNV|MGI||||||||||||1|||||||||||||||||||||||||||||||
8	119937914	.	C	T	.	.	Cell_type=SIGAH8_Epi;Num_cells_expected=47;CB=ATTACCTGTTGCATAC;CB_seurat=ATTACCTGTTGCATAC-SIGAH8_SLX-18123;DP=1;Clone=clone_931;Sequencing_ID=SLX-18123;CSQ=T|intron_variant|MODIFIER|Usp10|ENSMUSG00000031826|Transcript|ENSMUST00000108982|protein_coding||1/6||||||||||1|cds_end_NF|SNV|MGI||||5|||ENSMUSP00000104610||G3X9U6|UPI00021CF7BC||1|||||||||||||||||||||||||||||||,T|intron_variant|MODIFIER|Usp10|ENSMUSG00000031826|Transcript|ENSMUST00000108988|protein_coding||3/13||||||||||1||SNV|MGI||||1|A2|CCDS80938.1|ENSMUSP00000104616|P52479||UPI00001F6B79||1|||||||||||||||||||||||||||||||,T|intron_variant|MODIFIER|Galnt2l|ENSMUSG00000092329|Transcript|ENSMUST00000127664|protein_coding||1/15||||||||||1||SNV|MGI||YES||5|P1||ENSMUSP00000118564|Q6PB93||UPI00001A3D1F|||||||||||||||||||||||||||||||||,T|intron_variant&non_coding_transcript_variant|MODIFIER|Usp10|ENSMUSG00000031826|Transcript|ENSMUST00000143615|processed_transcript||3/10||||||||||1||SNV|MGI||||1||||||||1|||||||||||||||||||||||||||||||,T|intron_variant|MODIFIER|Usp10|ENSMUSG00000031826|Transcript|ENSMUST00000144458|protein_coding||3/13||||||||||1||SNV|MGI||YES||1|P3|CCDS40495.1|ENSMUSP00000123590|P52479||UPI00000292B7||1|||||||||||||||||||||||||||||||,T|non_coding_transcript_exon_variant|MODIFIER|Usp10|ENSMUSG00000031826|Transcript|ENSMUST00000211935|retained_intron|1/1||||233|||||||1||SNV|MGI||||||||||||1|||||||||||||||||||||||||||||||
8	119937914	.	C	T	.	.	Cell_type=SIGAH8_Epi;Num_cells_expected=47;CB=TCTTTGATCGGCATCG;CB_seurat=TCTTTGATCGGCATCG-SIGAH8_SLX-18123;DP=1;Clone=clone_931;Sequencing_ID=SLX-18123;CSQ=T|intron_variant|MODIFIER|Usp10|ENSMUSG00000031826|Transcript|ENSMUST00000108982|protein_coding||1/6||||||||||1|cds_end_NF|SNV|MGI||||5|||ENSMUSP00000104610||G3X9U6|UPI00021CF7BC||1|||||||||||||||||||||||||||||||,T|intron_variant|MODIFIER|Usp10|ENSMUSG00000031826|Transcript|ENSMUST00000108988|protein_coding||3/13||||||||||1||SNV|MGI||||1|A2|CCDS80938.1|ENSMUSP00000104616|P52479||UPI00001F6B79||1|||||||||||||||||||||||||||||||,T|intron_variant|MODIFIER|Galnt2l|ENSMUSG00000092329|Transcript|ENSMUST00000127664|protein_coding||1/15||||||||||1||SNV|MGI||YES||5|P1||ENSMUSP00000118564|Q6PB93||UPI00001A3D1F|||||||||||||||||||||||||||||||||,T|intron_variant&non_coding_transcript_variant|MODIFIER|Usp10|ENSMUSG00000031826|Transcript|ENSMUST00000143615|processed_transcript||3/10||||||||||1||SNV|MGI||||1||||||||1|||||||||||||||||||||||||||||||,T|intron_variant|MODIFIER|Usp10|ENSMUSG00000031826|Transcript|ENSMUST00000144458|protein_coding||3/13||||||||||1||SNV|MGI||YES||1|P3|CCDS40495.1|ENSMUSP00000123590|P52479||UPI00000292B7||1|||||||||||||||||||||||||||||||,T|non_coding_transcript_exon_variant|MODIFIER|Usp10|ENSMUSG00000031826|Transcript|ENSMUST00000211935|retained_intron|1/1||||233|||||||1||SNV|MGI||||||||||||1|||||||||||||||||||||||||||||||
8	119937914	.	C	T	.	.	Cell_type=SIGAH8_Epi;Num_cells_expected=47;CB=TCATGAGTCCGGACTG;CB_seurat=TCATGAGTCCGGACTG-SIGAH8_SLX-18123;DP=1;Clone=clone_931;Sequencing_ID=SLX-18123;CSQ=T|intron_variant|MODIFIER|Usp10|ENSMUSG00000031826|Transcript|ENSMUST00000108982|protein_coding||1/6||||||||||1|cds_end_NF|SNV|MGI||||5|||ENSMUSP00000104610||G3X9U6|UPI00021CF7BC||1|||||||||||||||||||||||||||||||,T|intron_variant|MODIFIER|Usp10|ENSMUSG00000031826|Transcript|ENSMUST00000108988|protein_coding||3/13||||||||||1||SNV|MGI||||1|A2|CCDS80938.1|ENSMUSP00000104616|P52479||UPI00001F6B79||1|||||||||||||||||||||||||||||||,T|intron_variant|MODIFIER|Galnt2l|ENSMUSG00000092329|Transcript|ENSMUST00000127664|protein_coding||1/15||||||||||1||SNV|MGI||YES||5|P1||ENSMUSP00000118564|Q6PB93||UPI00001A3D1F|||||||||||||||||||||||||||||||||,T|intron_variant&non_coding_transcript_variant|MODIFIER|Usp10|ENSMUSG00000031826|Transcript|ENSMUST00000143615|processed_transcript||3/10||||||||||1||SNV|MGI||||1||||||||1|||||||||||||||||||||||||||||||,T|intron_variant|MODIFIER|Usp10|ENSMUSG00000031826|Transcript|ENSMUST00000144458|protein_coding||3/13||||||||||1||SNV|MGI||YES||1|P3|CCDS40495.1|ENSMUSP00000123590|P52479||UPI00000292B7||1|||||||||||||||||||||||||||||||,T|non_coding_transcript_exon_variant|MODIFIER|Usp10|ENSMUSG00000031826|Transcript|ENSMUST00000211935|retained_intron|1/1||||233|||||||1||SNV|MGI||||||||||||1|||||||||||||||||||||||||||||||
8	119937914	.	C	T	.	.	Cell_type=SIGAH8_Epi;Num_cells_expected=47;CB=AGGATAAAGTTGTAGA;CB_seurat=AGGATAAAGTTGTAGA-SIGAH8_SLX-18123;DP=1;Clone=clone_931;Sequencing_ID=SLX-18123;CSQ=T|intron_variant|MODIFIER|Usp10|ENSMUSG00000031826|Transcript|ENSMUST00000108982|protein_coding||1/6||||||||||1|cds_end_NF|SNV|MGI||||5|||ENSMUSP00000104610||G3X9U6|UPI00021CF7BC||1|||||||||||||||||||||||||||||||,T|intron_variant|MODIFIER|Usp10|ENSMUSG00000031826|Transcript|ENSMUST00000108988|protein_coding||3/13||||||||||1||SNV|MGI||||1|A2|CCDS80938.1|ENSMUSP00000104616|P52479||UPI00001F6B79||1|||||||||||||||||||||||||||||||,T|intron_variant|MODIFIER|Galnt2l|ENSMUSG00000092329|Transcript|ENSMUST00000127664|protein_coding||1/15||||||||||1||SNV|MGI||YES||5|P1||ENSMUSP00000118564|Q6PB93||UPI00001A3D1F|||||||||||||||||||||||||||||||||,T|intron_variant&non_coding_transcript_variant|MODIFIER|Usp10|ENSMUSG00000031826|Transcript|ENSMUST00000143615|processed_transcript||3/10||||||||||1||SNV|MGI||||1||||||||1|||||||||||||||||||||||||||||||,T|intron_variant|MODIFIER|Usp10|ENSMUSG00000031826|Transcript|ENSMUST00000144458|protein_coding||3/13||||||||||1||SNV|MGI||YES||1|P3|CCDS40495.1|ENSMUSP00000123590|P52479||UPI00000292B7||1|||||||||||||||||||||||||||||||,T|non_coding_transcript_exon_variant|MODIFIER|Usp10|ENSMUSG00000031826|Transcript|ENSMUST00000211935|retained_intron|1/1||||233|||||||1||SNV|MGI||||||||||||1|||||||||||||||||||||||||||||||
8	119937914	.	C	T	.	.	Cell_type=SIGAH8_Epi;Num_cells_expected=47;CB=CTTCCGACACGACGCT;CB_seurat=CTTCCGACACGACGCT-SIGAH8_SLX-18123;DP=1;Clone=clone_931;Sequencing_ID=SLX-18123;CSQ=T|intron_variant|MODIFIER|Usp10|ENSMUSG00000031826|Transcript|ENSMUST00000108982|protein_coding||1/6||||||||||1|cds_end_NF|SNV|MGI||||5|||ENSMUSP00000104610||G3X9U6|UPI00021CF7BC||1|||||||||||||||||||||||||||||||,T|intron_variant|MODIFIER|Usp10|ENSMUSG00000031826|Transcript|ENSMUST00000108988|protein_coding||3/13||||||||||1||SNV|MGI||||1|A2|CCDS80938.1|ENSMUSP00000104616|P52479||UPI00001F6B79||1|||||||||||||||||||||||||||||||,T|intron_variant|MODIFIER|Galnt2l|ENSMUSG00000092329|Transcript|ENSMUST00000127664|protein_coding||1/15||||||||||1||SNV|MGI||YES||5|P1||ENSMUSP00000118564|Q6PB93||UPI00001A3D1F|||||||||||||||||||||||||||||||||,T|intron_variant&non_coding_transcript_variant|MODIFIER|Usp10|ENSMUSG00000031826|Transcript|ENSMUST00000143615|processed_transcript||3/10||||||||||1||SNV|MGI||||1||||||||1|||||||||||||||||||||||||||||||,T|intron_variant|MODIFIER|Usp10|ENSMUSG00000031826|Transcript|ENSMUST00000144458|protein_coding||3/13||||||||||1||SNV|MGI||YES||1|P3|CCDS40495.1|ENSMUSP00000123590|P52479||UPI00000292B7||1|||||||||||||||||||||||||||||||,T|non_coding_transcript_exon_variant|MODIFIER|Usp10|ENSMUSG00000031826|Transcript|ENSMUST00000211935|retained_intron|1/1||||233|||||||1||SNV|MGI||||||||||||1|||||||||||||||||||||||||||||||
8	119937914	.	C	T	.	.	Cell_type=SIGAH8_Epi;Num_cells_expected=47;CB=CAAGCTATCAGGACAG;CB_seurat=CAAGCTATCAGGACAG-SIGAH8_SLX-18123;DP=1;Clone=clone_931;Sequencing_ID=SLX-18123;CSQ=T|intron_variant|MODIFIER|Usp10|ENSMUSG00000031826|Transcript|ENSMUST00000108982|protein_coding||1/6||||||||||1|cds_end_NF|SNV|MGI||||5|||ENSMUSP00000104610||G3X9U6|UPI00021CF7BC||1|||||||||||||||||||||||||||||||,T|intron_variant|MODIFIER|Usp10|ENSMUSG00000031826|Transcript|ENSMUST00000108988|protein_coding||3/13||||||||||1||SNV|MGI||||1|A2|CCDS80938.1|ENSMUSP00000104616|P52479||UPI00001F6B79||1|||||||||||||||||||||||||||||||,T|intron_variant|MODIFIER|Galnt2l|ENSMUSG00000092329|Transcript|ENSMUST00000127664|protein_coding||1/15||||||||||1||SNV|MGI||YES||5|P1||ENSMUSP00000118564|Q6PB93||UPI00001A3D1F|||||||||||||||||||||||||||||||||,T|intron_variant&non_coding_transcript_variant|MODIFIER|Usp10|ENSMUSG00000031826|Transcript|ENSMUST00000143615|processed_transcript||3/10||||||||||1||SNV|MGI||||1||||||||1|||||||||||||||||||||||||||||||,T|intron_variant|MODIFIER|Usp10|ENSMUSG00000031826|Transcript|ENSMUST00000144458|protein_coding||3/13||||||||||1||SNV|MGI||YES||1|P3|CCDS40495.1|ENSMUSP00000123590|P52479||UPI00000292B7||1|||||||||||||||||||||||||||||||,T|non_coding_transcript_exon_variant|MODIFIER|Usp10|ENSMUSG00000031826|Transcript|ENSMUST00000211935|retained_intron|1/1||||233|||||||1||SNV|MGI||||||||||||1|||||||||||||||||||||||||||||||
8	119937914	.	C	T	.	.	Cell_type=SIGAH8_Epi;Num_cells_expected=47;CB=CATGAGTCAAGGTCAG;CB_seurat=CATGAGTCAAGGTCAG-SIGAH8_SLX-18123;DP=2;Clone=clone_931;Sequencing_ID=SLX-18123;CSQ=T|intron_variant|MODIFIER|Usp10|ENSMUSG00000031826|Transcript|ENSMUST00000108982|protein_coding||1/6||||||||||1|cds_end_NF|SNV|MGI||||5|||ENSMUSP00000104610||G3X9U6|UPI00021CF7BC||1|||||||||||||||||||||||||||||||,T|intron_variant|MODIFIER|Usp10|ENSMUSG00000031826|Transcript|ENSMUST00000108988|protein_coding||3/13||||||||||1||SNV|MGI||||1|A2|CCDS80938.1|ENSMUSP00000104616|P52479||UPI00001F6B79||1|||||||||||||||||||||||||||||||,T|intron_variant|MODIFIER|Galnt2l|ENSMUSG00000092329|Transcript|ENSMUST00000127664|protein_coding||1/15||||||||||1||SNV|MGI||YES||5|P1||ENSMUSP00000118564|Q6PB93||UPI00001A3D1F|||||||||||||||||||||||||||||||||,T|intron_variant&non_coding_transcript_variant|MODIFIER|Usp10|ENSMUSG00000031826|Transcript|ENSMUST00000143615|processed_transcript||3/10||||||||||1||SNV|MGI||||1||||||||1|||||||||||||||||||||||||||||||,T|intron_variant|MODIFIER|Usp10|ENSMUSG00000031826|Transcript|ENSMUST00000144458|protein_coding||3/13||||||||||1||SNV|MGI||YES||1|P3|CCDS40495.1|ENSMUSP00000123590|P52479||UPI00000292B7||1|||||||||||||||||||||||||||||||,T|non_coding_transcript_exon_variant|MODIFIER|Usp10|ENSMUSG00000031826|Transcript|ENSMUST00000211935|retained_intron|1/1||||233|||||||1||SNV|MGI||||||||||||1|||||||||||||||||||||||||||||||
8	119937914	.	C	T	.	.	Cell_type=SIGAH8_Epi;Num_cells_expected=47;CB=TCTATCAAGCGGTATG;CB_seurat=TCTATCAAGCGGTATG-SIGAH8_SLX-18123;DP=2;Clone=clone_931;Sequencing_ID=SLX-18123;CSQ=T|intron_variant|MODIFIER|Usp10|ENSMUSG00000031826|Transcript|ENSMUST00000108982|protein_coding||1/6||||||||||1|cds_end_NF|SNV|MGI||||5|||ENSMUSP00000104610||G3X9U6|UPI00021CF7BC||1|||||||||||||||||||||||||||||||,T|intron_variant|MODIFIER|Usp10|ENSMUSG00000031826|Transcript|ENSMUST00000108988|protein_coding||3/13||||||||||1||SNV|MGI||||1|A2|CCDS80938.1|ENSMUSP00000104616|P52479||UPI00001F6B79||1|||||||||||||||||||||||||||||||,T|intron_variant|MODIFIER|Galnt2l|ENSMUSG00000092329|Transcript|ENSMUST00000127664|protein_coding||1/15||||||||||1||SNV|MGI||YES||5|P1||ENSMUSP00000118564|Q6PB93||UPI00001A3D1F|||||||||||||||||||||||||||||||||,T|intron_variant&non_coding_transcript_variant|MODIFIER|Usp10|ENSMUSG00000031826|Transcript|ENSMUST00000143615|processed_transcript||3/10||||||||||1||SNV|MGI||||1||||||||1|||||||||||||||||||||||||||||||,T|intron_variant|MODIFIER|Usp10|ENSMUSG00000031826|Transcript|ENSMUST00000144458|protein_coding||3/13||||||||||1||SNV|MGI||YES||1|P3|CCDS40495.1|ENSMUSP00000123590|P52479||UPI00000292B7||1|||||||||||||||||||||||||||||||,T|non_coding_transcript_exon_variant|MODIFIER|Usp10|ENSMUSG00000031826|Transcript|ENSMUST00000211935|retained_intron|1/1||||233|||||||1||SNV|MGI||||||||||||1|||||||||||||||||||||||||||||||
8	119937914	.	C	T	.	.	Cell_type=SIGAH8_Epi;Num_cells_expected=47;CB=CGATCGGTCCGTAATG;CB_seurat=CGATCGGTCCGTAATG-SIGAH8_SLX-18123;DP=2;Clone=clone_931;Sequencing_ID=SLX-18123;CSQ=T|intron_variant|MODIFIER|Usp10|ENSMUSG00000031826|Transcript|ENSMUST00000108982|protein_coding||1/6||||||||||1|cds_end_NF|SNV|MGI||||5|||ENSMUSP00000104610||G3X9U6|UPI00021CF7BC||1|||||||||||||||||||||||||||||||,T|intron_variant|MODIFIER|Usp10|ENSMUSG00000031826|Transcript|ENSMUST00000108988|protein_coding||3/13||||||||||1||SNV|MGI||||1|A2|CCDS80938.1|ENSMUSP00000104616|P52479||UPI00001F6B79||1|||||||||||||||||||||||||||||||,T|intron_variant|MODIFIER|Galnt2l|ENSMUSG00000092329|Transcript|ENSMUST00000127664|protein_coding||1/15||||||||||1||SNV|MGI||YES||5|P1||ENSMUSP00000118564|Q6PB93||UPI00001A3D1F|||||||||||||||||||||||||||||||||,T|intron_variant&non_coding_transcript_variant|MODIFIER|Usp10|ENSMUSG00000031826|Transcript|ENSMUST00000143615|processed_transcript||3/10||||||||||1||SNV|MGI||||1||||||||1|||||||||||||||||||||||||||||||,T|intron_variant|MODIFIER|Usp10|ENSMUSG00000031826|Transcript|ENSMUST00000144458|protein_coding||3/13||||||||||1||SNV|MGI||YES||1|P3|CCDS40495.1|ENSMUSP00000123590|P52479||UPI00000292B7||1|||||||||||||||||||||||||||||||,T|non_coding_transcript_exon_variant|MODIFIER|Usp10|ENSMUSG00000031826|Transcript|ENSMUST00000211935|retained_intron|1/1||||233|||||||1||SNV|MGI||||||||||||1|||||||||||||||||||||||||||||||
8	119937914	.	C	T	.	.	Cell_type=SIGAH8_Epi;Num_cells_expected=47;CB=CGATCGGCATCCGATA;CB_seurat=CGATCGGCATCCGATA-SIGAH8_SLX-18123;DP=2;Clone=clone_931;Sequencing_ID=SLX-18123;CSQ=T|intron_variant|MODIFIER|Usp10|ENSMUSG00000031826|Transcript|ENSMUST00000108982|protein_coding||1/6||||||||||1|cds_end_NF|SNV|MGI||||5|||ENSMUSP00000104610||G3X9U6|UPI00021CF7BC||1|||||||||||||||||||||||||||||||,T|intron_variant|MODIFIER|Usp10|ENSMUSG00000031826|Transcript|ENSMUST00000108988|protein_coding||3/13||||||||||1||SNV|MGI||||1|A2|CCDS80938.1|ENSMUSP00000104616|P52479||UPI00001F6B79||1|||||||||||||||||||||||||||||||,T|intron_variant|MODIFIER|Galnt2l|ENSMUSG00000092329|Transcript|ENSMUST00000127664|protein_coding||1/15||||||||||1||SNV|MGI||YES||5|P1||ENSMUSP00000118564|Q6PB93||UPI00001A3D1F|||||||||||||||||||||||||||||||||,T|intron_variant&non_coding_transcript_variant|MODIFIER|Usp10|ENSMUSG00000031826|Transcript|ENSMUST00000143615|processed_transcript||3/10||||||||||1||SNV|MGI||||1||||||||1|||||||||||||||||||||||||||||||,T|intron_variant|MODIFIER|Usp10|ENSMUSG00000031826|Transcript|ENSMUST00000144458|protein_coding||3/13||||||||||1||SNV|MGI||YES||1|P3|CCDS40495.1|ENSMUSP00000123590|P52479||UPI00000292B7||1|||||||||||||||||||||||||||||||,T|non_coding_transcript_exon_variant|MODIFIER|Usp10|ENSMUSG00000031826|Transcript|ENSMUST00000211935|retained_intron|1/1||||233|||||||1||SNV|MGI||||||||||||1|||||||||||||||||||||||||||||||
8	119937914	.	C	T	.	.	Cell_type=SIGAH8_Epi;Num_cells_expected=47;CB=CAGCCAGCAAGGTCTT;CB_seurat=CAGCCAGCAAGGTCTT-SIGAH8_SLX-18123;DP=1;Clone=clone_931;Sequencing_ID=SLX-18123;CSQ=T|intron_variant|MODIFIER|Usp10|ENSMUSG00000031826|Transcript|ENSMUST00000108982|protein_coding||1/6||||||||||1|cds_end_NF|SNV|MGI||||5|||ENSMUSP00000104610||G3X9U6|UPI00021CF7BC||1|||||||||||||||||||||||||||||||,T|intron_variant|MODIFIER|Usp10|ENSMUSG00000031826|Transcript|ENSMUST00000108988|protein_coding||3/13||||||||||1||SNV|MGI||||1|A2|CCDS80938.1|ENSMUSP00000104616|P52479||UPI00001F6B79||1|||||||||||||||||||||||||||||||,T|intron_variant|MODIFIER|Galnt2l|ENSMUSG00000092329|Transcript|ENSMUST00000127664|protein_coding||1/15||||||||||1||SNV|MGI||YES||5|P1||ENSMUSP00000118564|Q6PB93||UPI00001A3D1F|||||||||||||||||||||||||||||||||,T|intron_variant&non_coding_transcript_variant|MODIFIER|Usp10|ENSMUSG00000031826|Transcript|ENSMUST00000143615|processed_transcript||3/10||||||||||1||SNV|MGI||||1||||||||1|||||||||||||||||||||||||||||||,T|intron_variant|MODIFIER|Usp10|ENSMUSG00000031826|Transcript|ENSMUST00000144458|protein_coding||3/13||||||||||1||SNV|MGI||YES||1|P3|CCDS40495.1|ENSMUSP00000123590|P52479||UPI00000292B7||1|||||||||||||||||||||||||||||||,T|non_coding_transcript_exon_variant|MODIFIER|Usp10|ENSMUSG00000031826|Transcript|ENSMUST00000211935|retained_intron|1/1||||233|||||||1||SNV|MGI||||||||||||1|||||||||||||||||||||||||||||||
8	119937914	.	C	T	.	.	Cell_type=SIGAH8_Epi;Num_cells_expected=47;CB=TAAGCGTGTGACACGA;CB_seurat=TAAGCGTGTGACACGA-SIGAH8_SLX-18123;DP=1;Clone=clone_931;Sequencing_ID=SLX-18123;CSQ=T|intron_variant|MODIFIER|Usp10|ENSMUSG00000031826|Transcript|ENSMUST00000108982|protein_coding||1/6||||||||||1|cds_end_NF|SNV|MGI||||5|||ENSMUSP00000104610||G3X9U6|UPI00021CF7BC||1|||||||||||||||||||||||||||||||,T|intron_variant|MODIFIER|Usp10|ENSMUSG00000031826|Transcript|ENSMUST00000108988|protein_coding||3/13||||||||||1||SNV|MGI||||1|A2|CCDS80938.1|ENSMUSP00000104616|P52479||UPI00001F6B79||1|||||||||||||||||||||||||||||||,T|intron_variant|MODIFIER|Galnt2l|ENSMUSG00000092329|Transcript|ENSMUST00000127664|protein_coding||1/15||||||||||1||SNV|MGI||YES||5|P1||ENSMUSP00000118564|Q6PB93||UPI00001A3D1F|||||||||||||||||||||||||||||||||,T|intron_variant&non_coding_transcript_variant|MODIFIER|Usp10|ENSMUSG00000031826|Transcript|ENSMUST00000143615|processed_transcript||3/10||||||||||1||SNV|MGI||||1||||||||1|||||||||||||||||||||||||||||||,T|intron_variant|MODIFIER|Usp10|ENSMUSG00000031826|Transcript|ENSMUST00000144458|protein_coding||3/13||||||||||1||SNV|MGI||YES||1|P3|CCDS40495.1|ENSMUSP00000123590|P52479||UPI00000292B7||1|||||||||||||||||||||||||||||||,T|non_coding_transcript_exon_variant|MODIFIER|Usp10|ENSMUSG00000031826|Transcript|ENSMUST00000211935|retained_intron|1/1||||233|||||||1||SNV|MGI||||||||||||1|||||||||||||||||||||||||||||||
8	119937914	.	C	T	.	.	Cell_type=SIGAH8_Epi;Num_cells_expected=47;CB=TTCGCTGGTTCGAAGG;CB_seurat=TTCGCTGGTTCGAAGG-SIGAH8_SLX-18123;DP=1;Clone=clone_931;Sequencing_ID=SLX-18123;CSQ=T|intron_variant|MODIFIER|Usp10|ENSMUSG00000031826|Transcript|ENSMUST00000108982|protein_coding||1/6||||||||||1|cds_end_NF|SNV|MGI||||5|||ENSMUSP00000104610||G3X9U6|UPI00021CF7BC||1|||||||||||||||||||||||||||||||,T|intron_variant|MODIFIER|Usp10|ENSMUSG00000031826|Transcript|ENSMUST00000108988|protein_coding||3/13||||||||||1||SNV|MGI||||1|A2|CCDS80938.1|ENSMUSP00000104616|P52479||UPI00001F6B79||1|||||||||||||||||||||||||||||||,T|intron_variant|MODIFIER|Galnt2l|ENSMUSG00000092329|Transcript|ENSMUST00000127664|protein_coding||1/15||||||||||1||SNV|MGI||YES||5|P1||ENSMUSP00000118564|Q6PB93||UPI00001A3D1F|||||||||||||||||||||||||||||||||,T|intron_variant&non_coding_transcript_variant|MODIFIER|Usp10|ENSMUSG00000031826|Transcript|ENSMUST00000143615|processed_transcript||3/10||||||||||1||SNV|MGI||||1||||||||1|||||||||||||||||||||||||||||||,T|intron_variant|MODIFIER|Usp10|ENSMUSG00000031826|Transcript|ENSMUST00000144458|protein_coding||3/13||||||||||1||SNV|MGI||YES||1|P3|CCDS40495.1|ENSMUSP00000123590|P52479||UPI00000292B7||1|||||||||||||||||||||||||||||||,T|non_coding_transcript_exon_variant|MODIFIER|Usp10|ENSMUSG00000031826|Transcript|ENSMUST00000211935|retained_intron|1/1||||233|||||||1||SNV|MGI||||||||||||1|||||||||||||||||||||||||||||||
8	119937914	.	C	T	.	.	Cell_type=SIGAH8_Epi;Num_cells_expected=47;CB=ACGTAGTAGTAACCGG;CB_seurat=ACGTAGTAGTAACCGG-SIGAH8_SLX-18123;DP=3;Clone=clone_931;Sequencing_ID=SLX-18123;CSQ=T|intron_variant|MODIFIER|Usp10|ENSMUSG00000031826|Transcript|ENSMUST00000108982|protein_coding||1/6||||||||||1|cds_end_NF|SNV|MGI||||5|||ENSMUSP00000104610||G3X9U6|UPI00021CF7BC||1|||||||||||||||||||||||||||||||,T|intron_variant|MODIFIER|Usp10|ENSMUSG00000031826|Transcript|ENSMUST00000108988|protein_coding||3/13||||||||||1||SNV|MGI||||1|A2|CCDS80938.1|ENSMUSP00000104616|P52479||UPI00001F6B79||1|||||||||||||||||||||||||||||||,T|intron_variant|MODIFIER|Galnt2l|ENSMUSG00000092329|Transcript|ENSMUST00000127664|protein_coding||1/15||||||||||1||SNV|MGI||YES||5|P1||ENSMUSP00000118564|Q6PB93||UPI00001A3D1F|||||||||||||||||||||||||||||||||,T|intron_variant&non_coding_transcript_variant|MODIFIER|Usp10|ENSMUSG00000031826|Transcript|ENSMUST00000143615|processed_transcript||3/10||||||||||1||SNV|MGI||||1||||||||1|||||||||||||||||||||||||||||||,T|intron_variant|MODIFIER|Usp10|ENSMUSG00000031826|Transcript|ENSMUST00000144458|protein_coding||3/13||||||||||1||SNV|MGI||YES||1|P3|CCDS40495.1|ENSMUSP00000123590|P52479||UPI00000292B7||1|||||||||||||||||||||||||||||||,T|non_coding_transcript_exon_variant|MODIFIER|Usp10|ENSMUSG00000031826|Transcript|ENSMUST00000211935|retained_intron|1/1||||233|||||||1||SNV|MGI||||||||||||1|||||||||||||||||||||||||||||||
8	119937914	.	C	T	.	.	Cell_type=SIGAH8_Epi;Num_cells_expected=47;CB=CCCTCTCTCAGCGGAA;CB_seurat=CCCTCTCTCAGCGGAA-SIGAH8_SLX-18123;DP=1;Clone=clone_931;Sequencing_ID=SLX-18123;CSQ=T|intron_variant|MODIFIER|Usp10|ENSMUSG00000031826|Transcript|ENSMUST00000108982|protein_coding||1/6||||||||||1|cds_end_NF|SNV|MGI||||5|||ENSMUSP00000104610||G3X9U6|UPI00021CF7BC||1|||||||||||||||||||||||||||||||,T|intron_variant|MODIFIER|Usp10|ENSMUSG00000031826|Transcript|ENSMUST00000108988|protein_coding||3/13||||||||||1||SNV|MGI||||1|A2|CCDS80938.1|ENSMUSP00000104616|P52479||UPI00001F6B79||1|||||||||||||||||||||||||||||||,T|intron_variant|MODIFIER|Galnt2l|ENSMUSG00000092329|Transcript|ENSMUST00000127664|protein_coding||1/15||||||||||1||SNV|MGI||YES||5|P1||ENSMUSP00000118564|Q6PB93||UPI00001A3D1F|||||||||||||||||||||||||||||||||,T|intron_variant&non_coding_transcript_variant|MODIFIER|Usp10|ENSMUSG00000031826|Transcript|ENSMUST00000143615|processed_transcript||3/10||||||||||1||SNV|MGI||||1||||||||1|||||||||||||||||||||||||||||||,T|intron_variant|MODIFIER|Usp10|ENSMUSG00000031826|Transcript|ENSMUST00000144458|protein_coding||3/13||||||||||1||SNV|MGI||YES||1|P3|CCDS40495.1|ENSMUSP00000123590|P52479||UPI00000292B7||1|||||||||||||||||||||||||||||||,T|non_coding_transcript_exon_variant|MODIFIER|Usp10|ENSMUSG00000031826|Transcript|ENSMUST00000211935|retained_intron|1/1||||233|||||||1||SNV|MGI||||||||||||1|||||||||||||||||||||||||||||||
8	119937914	.	C	T	.	.	Cell_type=SIGAH8_Epi;Num_cells_expected=47;CB=GTTTGGAGTCCATAGT;CB_seurat=GTTTGGAGTCCATAGT-SIGAH8_SLX-18123;DP=1;Clone=clone_931;Sequencing_ID=SLX-18123;CSQ=T|intron_variant|MODIFIER|Usp10|ENSMUSG00000031826|Transcript|ENSMUST00000108982|protein_coding||1/6||||||||||1|cds_end_NF|SNV|MGI||||5|||ENSMUSP00000104610||G3X9U6|UPI00021CF7BC||1|||||||||||||||||||||||||||||||,T|intron_variant|MODIFIER|Usp10|ENSMUSG00000031826|Transcript|ENSMUST00000108988|protein_coding||3/13||||||||||1||SNV|MGI||||1|A2|CCDS80938.1|ENSMUSP00000104616|P52479||UPI00001F6B79||1|||||||||||||||||||||||||||||||,T|intron_variant|MODIFIER|Galnt2l|ENSMUSG00000092329|Transcript|ENSMUST00000127664|protein_coding||1/15||||||||||1||SNV|MGI||YES||5|P1||ENSMUSP00000118564|Q6PB93||UPI00001A3D1F|||||||||||||||||||||||||||||||||,T|intron_variant&non_coding_transcript_variant|MODIFIER|Usp10|ENSMUSG00000031826|Transcript|ENSMUST00000143615|processed_transcript||3/10||||||||||1||SNV|MGI||||1||||||||1|||||||||||||||||||||||||||||||,T|intron_variant|MODIFIER|Usp10|ENSMUSG00000031826|Transcript|ENSMUST00000144458|protein_coding||3/13||||||||||1||SNV|MGI||YES||1|P3|CCDS40495.1|ENSMUSP00000123590|P52479||UPI00000292B7||1|||||||||||||||||||||||||||||||,T|non_coding_transcript_exon_variant|MODIFIER|Usp10|ENSMUSG00000031826|Transcript|ENSMUST00000211935|retained_intron|1/1||||233|||||||1||SNV|MGI||||||||||||1|||||||||||||||||||||||||||||||
8	119937914	.	C	T	.	.	Cell_type=SIGAH8_Epi;Num_cells_expected=47;CB=AGAAGCGTCTATACGG;CB_seurat=AGAAGCGTCTATACGG-SIGAH8_SLX-18123;DP=1;Clone=clone_931;Sequencing_ID=SLX-18123;CSQ=T|intron_variant|MODIFIER|Usp10|ENSMUSG00000031826|Transcript|ENSMUST00000108982|protein_coding||1/6||||||||||1|cds_end_NF|SNV|MGI||||5|||ENSMUSP00000104610||G3X9U6|UPI00021CF7BC||1|||||||||||||||||||||||||||||||,T|intron_variant|MODIFIER|Usp10|ENSMUSG00000031826|Transcript|ENSMUST00000108988|protein_coding||3/13||||||||||1||SNV|MGI||||1|A2|CCDS80938.1|ENSMUSP00000104616|P52479||UPI00001F6B79||1|||||||||||||||||||||||||||||||,T|intron_variant|MODIFIER|Galnt2l|ENSMUSG00000092329|Transcript|ENSMUST00000127664|protein_coding||1/15||||||||||1||SNV|MGI||YES||5|P1||ENSMUSP00000118564|Q6PB93||UPI00001A3D1F|||||||||||||||||||||||||||||||||,T|intron_variant&non_coding_transcript_variant|MODIFIER|Usp10|ENSMUSG00000031826|Transcript|ENSMUST00000143615|processed_transcript||3/10||||||||||1||SNV|MGI||||1||||||||1|||||||||||||||||||||||||||||||,T|intron_variant|MODIFIER|Usp10|ENSMUSG00000031826|Transcript|ENSMUST00000144458|protein_coding||3/13||||||||||1||SNV|MGI||YES||1|P3|CCDS40495.1|ENSMUSP00000123590|P52479||UPI00000292B7||1|||||||||||||||||||||||||||||||,T|non_coding_transcript_exon_variant|MODIFIER|Usp10|ENSMUSG00000031826|Transcript|ENSMUST00000211935|retained_intron|1/1||||233|||||||1||SNV|MGI||||||||||||1|||||||||||||||||||||||||||||||
8	119937914	.	C	T	.	.	Cell_type=SIGAH8_Epi;Num_cells_expected=47;CB=CTTGATTTCCCAATAG;CB_seurat=CTTGATTTCCCAATAG-SIGAH8_SLX-18123;DP=1;Clone=clone_931;Sequencing_ID=SLX-18123;CSQ=T|intron_variant|MODIFIER|Usp10|ENSMUSG00000031826|Transcript|ENSMUST00000108982|protein_coding||1/6||||||||||1|cds_end_NF|SNV|MGI||||5|||ENSMUSP00000104610||G3X9U6|UPI00021CF7BC||1|||||||||||||||||||||||||||||||,T|intron_variant|MODIFIER|Usp10|ENSMUSG00000031826|Transcript|ENSMUST00000108988|protein_coding||3/13||||||||||1||SNV|MGI||||1|A2|CCDS80938.1|ENSMUSP00000104616|P52479||UPI00001F6B79||1|||||||||||||||||||||||||||||||,T|intron_variant|MODIFIER|Galnt2l|ENSMUSG00000092329|Transcript|ENSMUST00000127664|protein_coding||1/15||||||||||1||SNV|MGI||YES||5|P1||ENSMUSP00000118564|Q6PB93||UPI00001A3D1F|||||||||||||||||||||||||||||||||,T|intron_variant&non_coding_transcript_variant|MODIFIER|Usp10|ENSMUSG00000031826|Transcript|ENSMUST00000143615|processed_transcript||3/10||||||||||1||SNV|MGI||||1||||||||1|||||||||||||||||||||||||||||||,T|intron_variant|MODIFIER|Usp10|ENSMUSG00000031826|Transcript|ENSMUST00000144458|protein_coding||3/13||||||||||1||SNV|MGI||YES||1|P3|CCDS40495.1|ENSMUSP00000123590|P52479||UPI00000292B7||1|||||||||||||||||||||||||||||||,T|non_coding_transcript_exon_variant|MODIFIER|Usp10|ENSMUSG00000031826|Transcript|ENSMUST00000211935|retained_intron|1/1||||233|||||||1||SNV|MGI||||||||||||1|||||||||||||||||||||||||||||||
8	119937914	.	C	T	.	.	Cell_type=SIGAH8_Epi;Num_cells_expected=47;CB=GTTGAACGTAGCGCCT;CB_seurat=GTTGAACGTAGCGCCT-SIGAH8_SLX-18123;DP=1;Clone=clone_931;Sequencing_ID=SLX-18123;CSQ=T|intron_variant|MODIFIER|Usp10|ENSMUSG00000031826|Transcript|ENSMUST00000108982|protein_coding||1/6||||||||||1|cds_end_NF|SNV|MGI||||5|||ENSMUSP00000104610||G3X9U6|UPI00021CF7BC||1|||||||||||||||||||||||||||||||,T|intron_variant|MODIFIER|Usp10|ENSMUSG00000031826|Transcript|ENSMUST00000108988|protein_coding||3/13||||||||||1||SNV|MGI||||1|A2|CCDS80938.1|ENSMUSP00000104616|P52479||UPI00001F6B79||1|||||||||||||||||||||||||||||||,T|intron_variant|MODIFIER|Galnt2l|ENSMUSG00000092329|Transcript|ENSMUST00000127664|protein_coding||1/15||||||||||1||SNV|MGI||YES||5|P1||ENSMUSP00000118564|Q6PB93||UPI00001A3D1F|||||||||||||||||||||||||||||||||,T|intron_variant&non_coding_transcript_variant|MODIFIER|Usp10|ENSMUSG00000031826|Transcript|ENSMUST00000143615|processed_transcript||3/10||||||||||1||SNV|MGI||||1||||||||1|||||||||||||||||||||||||||||||,T|intron_variant|MODIFIER|Usp10|ENSMUSG00000031826|Transcript|ENSMUST00000144458|protein_coding||3/13||||||||||1||SNV|MGI||YES||1|P3|CCDS40495.1|ENSMUSP00000123590|P52479||UPI00000292B7||1|||||||||||||||||||||||||||||||,T|non_coding_transcript_exon_variant|MODIFIER|Usp10|ENSMUSG00000031826|Transcript|ENSMUST00000211935|retained_intron|1/1||||233|||||||1||SNV|MGI||||||||||||1|||||||||||||||||||||||||||||||
8	122904177	.	C	T	.	.	Cell_type=SIGAH8_Epi;Num_cells_expected=2;CB=TAAGCGTGTTCGGTTA;CB_seurat=TAAGCGTGTTCGGTTA-SIGAH8_SLX-18123;DP=2;Clone=clone_932;Sequencing_ID=SLX-18123;CSQ=T|intron_variant|MODIFIER|Ankrd11|ENSMUSG00000035569|Transcript|ENSMUST00000098333|protein_coding||2/12||||||||rs252727286||-1||SNV|MGI||||5|A2||ENSMUSP00000095938||E9Q4F8|UPI0000605E51||1|||||||||||||||||||||||||||||||,T|intron_variant|MODIFIER|Ankrd11|ENSMUSG00000035569|Transcript|ENSMUST00000098334|protein_coding||4/12||||||||rs252727286||-1||SNV|MGI||YES||5|P2|CCDS40507.2|ENSMUSP00000095939|E9Q4F7||UPI0000605E52||1|||||||||||||||||||||||||||||||,T|intron_variant|MODIFIER|Galnt2l|ENSMUSG00000092329|Transcript|ENSMUST00000127664|protein_coding||1/15||||||||rs252727286||1||SNV|MGI||YES||5|P1||ENSMUSP00000118564|Q6PB93||UPI00001A3D1F|||||||||||||||||||||||||||||||||,T|intron_variant&NMD_transcript_variant|MODIFIER|Ankrd11|ENSMUSG00000035569|Transcript|ENSMUST00000172906|nonsense_mediated_decay||3/12||||||||rs252727286||-1||SNV|MGI||||1|||ENSMUSP00000133977||G3UY79|UPI0000605E50||1|||||||||||||||||||||||||||||||,T|downstream_gene_variant|MODIFIER|Ankrd11|ENSMUSG00000035569|Transcript|ENSMUST00000174833|retained_intron||||||||||rs252727286|1886|-1||SNV|MGI||||1||||||||1|||||||||||||||||||||||||||||||,T|upstream_gene_variant|MODIFIER|Ankrd11|ENSMUSG00000035569|Transcript|ENSMUST00000212050|protein_coding||||||||||rs252727286|4397|-1|cds_start_NF|SNV|MGI||||1|||ENSMUSP00000148645||A0A1D5RM64|UPI000849EBBF||1|||||||||||||||||||||||||||||||,T|upstream_gene_variant|MODIFIER|Ankrd11|ENSMUSG00000035569|Transcript|ENSMUST00000212337|retained_intron||||||||||rs252727286|452|-1||SNV|MGI||||1||||||||1|||||||||||||||||||||||||||||||,T|downstream_gene_variant|MODIFIER|Gm45894|ENSMUSG00000110440|Transcript|ENSMUST00000212728|antisense||||||||||rs252727286|2720|1||SNV|MGI||YES||1|||||||||||||||||||||||||||||||||||||||,T|regulatory_region_variant|MODIFIER|||RegulatoryFeature|ENSMUSR00000267273|promoter_flanking_region||||||||||rs252727286||||SNV||||||||||||||||||||||||||||||||||||||||||||
8	122904177	.	C	T	.	.	Cell_type=SIGAH8_Epi;Num_cells_expected=2;CB=TTCATGTTCACGTCCT;CB_seurat=TTCATGTTCACGTCCT-SIGAH8_SLX-18123;DP=1;Clone=clone_932;Sequencing_ID=SLX-18123;CSQ=T|intron_variant|MODIFIER|Ankrd11|ENSMUSG00000035569|Transcript|ENSMUST00000098333|protein_coding||2/12||||||||rs252727286||-1||SNV|MGI||||5|A2||ENSMUSP00000095938||E9Q4F8|UPI0000605E51||1|||||||||||||||||||||||||||||||,T|intron_variant|MODIFIER|Ankrd11|ENSMUSG00000035569|Transcript|ENSMUST00000098334|protein_coding||4/12||||||||rs252727286||-1||SNV|MGI||YES||5|P2|CCDS40507.2|ENSMUSP00000095939|E9Q4F7||UPI0000605E52||1|||||||||||||||||||||||||||||||,T|intron_variant|MODIFIER|Galnt2l|ENSMUSG00000092329|Transcript|ENSMUST00000127664|protein_coding||1/15||||||||rs252727286||1||SNV|MGI||YES||5|P1||ENSMUSP00000118564|Q6PB93||UPI00001A3D1F|||||||||||||||||||||||||||||||||,T|intron_variant&NMD_transcript_variant|MODIFIER|Ankrd11|ENSMUSG00000035569|Transcript|ENSMUST00000172906|nonsense_mediated_decay||3/12||||||||rs252727286||-1||SNV|MGI||||1|||ENSMUSP00000133977||G3UY79|UPI0000605E50||1|||||||||||||||||||||||||||||||,T|downstream_gene_variant|MODIFIER|Ankrd11|ENSMUSG00000035569|Transcript|ENSMUST00000174833|retained_intron||||||||||rs252727286|1886|-1||SNV|MGI||||1||||||||1|||||||||||||||||||||||||||||||,T|upstream_gene_variant|MODIFIER|Ankrd11|ENSMUSG00000035569|Transcript|ENSMUST00000212050|protein_coding||||||||||rs252727286|4397|-1|cds_start_NF|SNV|MGI||||1|||ENSMUSP00000148645||A0A1D5RM64|UPI000849EBBF||1|||||||||||||||||||||||||||||||,T|upstream_gene_variant|MODIFIER|Ankrd11|ENSMUSG00000035569|Transcript|ENSMUST00000212337|retained_intron||||||||||rs252727286|452|-1||SNV|MGI||||1||||||||1|||||||||||||||||||||||||||||||,T|downstream_gene_variant|MODIFIER|Gm45894|ENSMUSG00000110440|Transcript|ENSMUST00000212728|antisense||||||||||rs252727286|2720|1||SNV|MGI||YES||1|||||||||||||||||||||||||||||||||||||||,T|regulatory_region_variant|MODIFIER|||RegulatoryFeature|ENSMUSR00000267273|promoter_flanking_region||||||||||rs252727286||||SNV||||||||||||||||||||||||||||||||||||||||||||
9	3430633	.	A	G	.	.	Cell_type=SIGAH8_Epi;Num_cells_expected=2;CB=CAGATCACACTCACTC;CB_seurat=CAGATCACACTCACTC-SIGAH8_SLX-18123;DP=2;Clone=clone_933;Sequencing_ID=SLX-18123;CSQ=G|missense_variant|MODERATE|Cwf19l2|ENSMUSG00000025898|Transcript|ENSMUST00000027027|protein_coding|8/18||||1470|964|322|S/G|Agc/Ggc|||1||SNV|MGI||YES||1|P1|CCDS22793.1|ENSMUSP00000027027|Q8BG79||UPI00000EBA47|||tolerated(0.31)|PANTHER:PTHR12072&PANTHER:PTHR12072:SF5&MobiDB_lite:mobidb-lite&MobiDB_lite:mobidb-lite|||||||||||||||||||||||||||||,G|non_coding_transcript_exon_variant|MODIFIER|Cwf19l2|ENSMUSG00000025898|Transcript|ENSMUST00000212128|retained_intron|8/8||||974|||||||1||SNV|MGI||||1|||||||||||||||||||||||||||||||||||||||
9	3430633	.	A	G	.	.	Cell_type=SIGAH8_Epi;Num_cells_expected=2;CB=AGCGCCACAGACACCC;CB_seurat=AGCGCCACAGACACCC-SIGAH8_SLX-18123;DP=1;Clone=clone_933;Sequencing_ID=SLX-18123;CSQ=G|missense_variant|MODERATE|Cwf19l2|ENSMUSG00000025898|Transcript|ENSMUST00000027027|protein_coding|8/18||||1470|964|322|S/G|Agc/Ggc|||1||SNV|MGI||YES||1|P1|CCDS22793.1|ENSMUSP00000027027|Q8BG79||UPI00000EBA47|||tolerated(0.31)|PANTHER:PTHR12072&PANTHER:PTHR12072:SF5&MobiDB_lite:mobidb-lite&MobiDB_lite:mobidb-lite|||||||||||||||||||||||||||||,G|non_coding_transcript_exon_variant|MODIFIER|Cwf19l2|ENSMUSG00000025898|Transcript|ENSMUST00000212128|retained_intron|8/8||||974|||||||1||SNV|MGI||||1|||||||||||||||||||||||||||||||||||||||
9	41968747	.	C	T	.	.	Cell_type=SIGAH8_Epi;Num_cells_expected=3;CB=TGGGCGTTCTGCCTGT;CB_seurat=TGGGCGTTCTGCCTGT-SIGAH8_SLX-18123;DP=1;Clone=clone_934;Sequencing_ID=SLX-18123;CSQ=T|intron_variant|MODIFIER|Sorl1|ENSMUSG00000049313|Transcript|ENSMUST00000060989|protein_coding||47/47||||||||||-1||SNV|MGI||YES||1|P1|CCDS40594.1|ENSMUSP00000058613|O88307||UPI000047B0FA||1|||||||||||||||||||||||||||||||,T|downstream_gene_variant|MODIFIER|Sorl1|ENSMUSG00000049313|Transcript|ENSMUST00000134560|retained_intron|||||||||||992|-1||SNV|MGI||||2||||||||1|||||||||||||||||||||||||||||||
9	41968747	.	C	T	.	.	Cell_type=SIGAH8_Epi;Num_cells_expected=3;CB=TGATCTTAGGAGGGTG;CB_seurat=TGATCTTAGGAGGGTG-SIGAH8_SLX-18123;DP=1;Clone=clone_934;Sequencing_ID=SLX-18123;CSQ=T|intron_variant|MODIFIER|Sorl1|ENSMUSG00000049313|Transcript|ENSMUST00000060989|protein_coding||47/47||||||||||-1||SNV|MGI||YES||1|P1|CCDS40594.1|ENSMUSP00000058613|O88307||UPI000047B0FA||1|||||||||||||||||||||||||||||||,T|downstream_gene_variant|MODIFIER|Sorl1|ENSMUSG00000049313|Transcript|ENSMUST00000134560|retained_intron|||||||||||992|-1||SNV|MGI||||2||||||||1|||||||||||||||||||||||||||||||
9	41968747	.	C	T	.	.	Cell_type=SIGAH8_Epi;Num_cells_expected=3;CB=GGTAACTGTCATAACC;CB_seurat=GGTAACTGTCATAACC-SIGAH8_SLX-18123;DP=2;Clone=clone_934;Sequencing_ID=SLX-18123;CSQ=T|intron_variant|MODIFIER|Sorl1|ENSMUSG00000049313|Transcript|ENSMUST00000060989|protein_coding||47/47||||||||||-1||SNV|MGI||YES||1|P1|CCDS40594.1|ENSMUSP00000058613|O88307||UPI000047B0FA||1|||||||||||||||||||||||||||||||,T|downstream_gene_variant|MODIFIER|Sorl1|ENSMUSG00000049313|Transcript|ENSMUST00000134560|retained_intron|||||||||||992|-1||SNV|MGI||||2||||||||1|||||||||||||||||||||||||||||||
9	44508219	.	T	C	.	.	Cell_type=SIGAH8_Epi;Num_cells_expected=2;CB=CTACTATGTCTAGGCC;CB_seurat=CTACTATGTCTAGGCC-SIGAH8_SLX-18123;DP=3;Clone=clone_935;Sequencing_ID=SLX-18123;CSQ=C|downstream_gene_variant|MODIFIER|Cxcr5|ENSMUSG00000047880|Transcript|ENSMUST00000062215|protein_coding|||||||||||3569|-1||SNV|MGI||||1|P1|CCDS23115.1|ENSMUSP00000050444|Q04683||UPI00001962C2||1|||||||||||||||||||||||||||||||,C|missense_variant|MODERATE|Bcl9l|ENSMUSG00000063382|Transcript|ENSMUST00000074989|protein_coding|8/9||||3396|3182|1061|L/P|cTc/cCc|||1||SNV|MGI||||1|P2|CCDS40601.1|ENSMUSP00000074516|Q67FY2||UPI0000427A4D||1|tolerated(0.15)|PANTHER:PTHR15185&PANTHER:PTHR15185:SF3&MobiDB_lite:mobidb-lite&MobiDB_lite:mobidb-lite|||||||||||||||||||||||||||||,C|downstream_gene_variant|MODIFIER|Cxcr5|ENSMUSG00000047880|Transcript|ENSMUST00000179828|protein_coding|||||||||||3569|-1||SNV|MGI||||5|P1|CCDS23115.1|ENSMUSP00000137518|Q04683||UPI00001962C2||1|||||||||||||||||||||||||||||||,C|downstream_gene_variant|MODIFIER|Cxcr5|ENSMUSG00000047880|Transcript|ENSMUST00000215293|protein_coding|||||||||||3568|-1||SNV|MGI||YES||1|P1|CCDS23115.1|ENSMUSP00000149508|Q04683||UPI00001962C2||1|||||||||||||||||||||||||||||||,C|missense_variant|MODERATE|Bcl9l|ENSMUSG00000063382|Transcript|ENSMUST00000218183|protein_coding|9/10||||3355|3182|1061|L/P|cTc/cCc|||1||SNV|MGI||YES||5|P2|CCDS40601.1|ENSMUSP00000151837|Q67FY2||UPI0000427A4D||1|tolerated(0.15)|PANTHER:PTHR15185&PANTHER:PTHR15185:SF3&MobiDB_lite:mobidb-lite&MobiDB_lite:mobidb-lite|||||||||||||||||||||||||||||,C|missense_variant|MODERATE|Bcl9l|ENSMUSG00000063382|Transcript|ENSMUST00000220303|protein_coding|7/8||||3818|3071|1024|L/P|cTc/cCc|||1||SNV|MGI||||1|A2||ENSMUSP00000151342|Q67FY2||UPI000043A9AB||1|tolerated(0.16)|PANTHER:PTHR15185&PANTHER:PTHR15185:SF3&MobiDB_lite:mobidb-lite&MobiDB_lite:mobidb-lite|||||||||||||||||||||||||||||
9	44508219	.	T	C	.	.	Cell_type=SIGAH8_Epi;Num_cells_expected=2;CB=TTCACCGCACCGCTAG;CB_seurat=TTCACCGCACCGCTAG-SIGAH8_SLX-18123;DP=1;Clone=clone_935;Sequencing_ID=SLX-18123;CSQ=C|downstream_gene_variant|MODIFIER|Cxcr5|ENSMUSG00000047880|Transcript|ENSMUST00000062215|protein_coding|||||||||||3569|-1||SNV|MGI||||1|P1|CCDS23115.1|ENSMUSP00000050444|Q04683||UPI00001962C2||1|||||||||||||||||||||||||||||||,C|missense_variant|MODERATE|Bcl9l|ENSMUSG00000063382|Transcript|ENSMUST00000074989|protein_coding|8/9||||3396|3182|1061|L/P|cTc/cCc|||1||SNV|MGI||||1|P2|CCDS40601.1|ENSMUSP00000074516|Q67FY2||UPI0000427A4D||1|tolerated(0.15)|PANTHER:PTHR15185&PANTHER:PTHR15185:SF3&MobiDB_lite:mobidb-lite&MobiDB_lite:mobidb-lite|||||||||||||||||||||||||||||,C|downstream_gene_variant|MODIFIER|Cxcr5|ENSMUSG00000047880|Transcript|ENSMUST00000179828|protein_coding|||||||||||3569|-1||SNV|MGI||||5|P1|CCDS23115.1|ENSMUSP00000137518|Q04683||UPI00001962C2||1|||||||||||||||||||||||||||||||,C|downstream_gene_variant|MODIFIER|Cxcr5|ENSMUSG00000047880|Transcript|ENSMUST00000215293|protein_coding|||||||||||3568|-1||SNV|MGI||YES||1|P1|CCDS23115.1|ENSMUSP00000149508|Q04683||UPI00001962C2||1|||||||||||||||||||||||||||||||,C|missense_variant|MODERATE|Bcl9l|ENSMUSG00000063382|Transcript|ENSMUST00000218183|protein_coding|9/10||||3355|3182|1061|L/P|cTc/cCc|||1||SNV|MGI||YES||5|P2|CCDS40601.1|ENSMUSP00000151837|Q67FY2||UPI0000427A4D||1|tolerated(0.15)|PANTHER:PTHR15185&PANTHER:PTHR15185:SF3&MobiDB_lite:mobidb-lite&MobiDB_lite:mobidb-lite|||||||||||||||||||||||||||||,C|missense_variant|MODERATE|Bcl9l|ENSMUSG00000063382|Transcript|ENSMUST00000220303|protein_coding|7/8||||3818|3071|1024|L/P|cTc/cCc|||1||SNV|MGI||||1|A2||ENSMUSP00000151342|Q67FY2||UPI000043A9AB||1|tolerated(0.16)|PANTHER:PTHR15185&PANTHER:PTHR15185:SF3&MobiDB_lite:mobidb-lite&MobiDB_lite:mobidb-lite|||||||||||||||||||||||||||||
9	63631867	.	C	A	.	.	Cell_type=SIGAH8_Epi;Num_cells_expected=2;CB=CATCCACAGCTAGATA;CB_seurat=CATCCACAGCTAGATA-SIGAH8_SLX-18123;DP=2;Clone=clone_936;Sequencing_ID=SLX-18123;CSQ=A|intron_variant|MODIFIER|Aagab|ENSMUSG00000037257|Transcript|ENSMUST00000041551|protein_coding||5/9||||||||||1||SNV|MGI||YES||1|P1|CCDS23271.1|ENSMUSP00000048595|Q8R2R3||UPI00005AD367|||||||||||||||||||||||||||||||||,A|intron_variant&NMD_transcript_variant|MODIFIER|Aagab|ENSMUSG00000037257|Transcript|ENSMUST00000213880|nonsense_mediated_decay||3/6||||||||||1|cds_start_NF|SNV|MGI||||3|||ENSMUSP00000148887||A0A1L1SQ40|UPI0008FC1D59|||||||||||||||||||||||||||||||||
9	63631867	.	C	A	.	.	Cell_type=SIGAH8_Epi;Num_cells_expected=2;CB=GGGTATTGTTAGGGTG;CB_seurat=GGGTATTGTTAGGGTG-SIGAH8_SLX-18123;DP=1;Clone=clone_936;Sequencing_ID=SLX-18123;CSQ=A|intron_variant|MODIFIER|Aagab|ENSMUSG00000037257|Transcript|ENSMUST00000041551|protein_coding||5/9||||||||||1||SNV|MGI||YES||1|P1|CCDS23271.1|ENSMUSP00000048595|Q8R2R3||UPI00005AD367|||||||||||||||||||||||||||||||||,A|intron_variant&NMD_transcript_variant|MODIFIER|Aagab|ENSMUSG00000037257|Transcript|ENSMUST00000213880|nonsense_mediated_decay||3/6||||||||||1|cds_start_NF|SNV|MGI||||3|||ENSMUSP00000148887||A0A1L1SQ40|UPI0008FC1D59|||||||||||||||||||||||||||||||||
9	70271084	.	T	C	.	.	Cell_type=SIGAH8_Epi;Num_cells_expected=3;CB=GAGTGAGTCACTGGTA;CB_seurat=GAGTGAGTCACTGGTA-SIGAH8_SLX-18123;DP=1;Clone=clone_937;Sequencing_ID=SLX-18123;CSQ=C|intron_variant|MODIFIER|Myo1e|ENSMUSG00000032220|Transcript|ENSMUST00000034745|protein_coding||1/27||||||||||1||SNV|MGI||YES||1|P1|CCDS40680.1|ENSMUSP00000034745|E9Q634||UPI00001C4447||1|||||||||||||||||||||||||||||||,C|intron_variant&non_coding_transcript_variant|MODIFIER|Myo1e|ENSMUSG00000032220|Transcript|ENSMUST00000213863|retained_intron||1/3||||||||||1||SNV|MGI||||1||||||||1|||||||||||||||||||||||||||||||,C|intron_variant&NMD_transcript_variant|MODIFIER|Myo1e|ENSMUSG00000032220|Transcript|ENSMUST00000214042|nonsense_mediated_decay||1/28||||||||||1||SNV|MGI||||1|||ENSMUSP00000150376||A0A1L1STM1|UPI0008FC1BD0||1|||||||||||||||||||||||||||||||,C|intron_variant&non_coding_transcript_variant|MODIFIER|Myo1e|ENSMUSG00000032220|Transcript|ENSMUST00000214767|retained_intron||1/17||||||||||1||SNV|MGI||||1||||||||1|||||||||||||||||||||||||||||||,C|regulatory_region_variant|MODIFIER|||RegulatoryFeature|ENSMUSR00000466494|promoter_flanking_region||||||||||||||SNV||||||||||||||||||||||||||||||||||||||||||||
9	70271084	.	T	C	.	.	Cell_type=SIGAH8_Epi;Num_cells_expected=3;CB=CGAATTGTCGCTCATC;CB_seurat=CGAATTGTCGCTCATC-SIGAH8_SLX-18123;DP=1;Clone=clone_937;Sequencing_ID=SLX-18123;CSQ=C|intron_variant|MODIFIER|Myo1e|ENSMUSG00000032220|Transcript|ENSMUST00000034745|protein_coding||1/27||||||||||1||SNV|MGI||YES||1|P1|CCDS40680.1|ENSMUSP00000034745|E9Q634||UPI00001C4447||1|||||||||||||||||||||||||||||||,C|intron_variant&non_coding_transcript_variant|MODIFIER|Myo1e|ENSMUSG00000032220|Transcript|ENSMUST00000213863|retained_intron||1/3||||||||||1||SNV|MGI||||1||||||||1|||||||||||||||||||||||||||||||,C|intron_variant&NMD_transcript_variant|MODIFIER|Myo1e|ENSMUSG00000032220|Transcript|ENSMUST00000214042|nonsense_mediated_decay||1/28||||||||||1||SNV|MGI||||1|||ENSMUSP00000150376||A0A1L1STM1|UPI0008FC1BD0||1|||||||||||||||||||||||||||||||,C|intron_variant&non_coding_transcript_variant|MODIFIER|Myo1e|ENSMUSG00000032220|Transcript|ENSMUST00000214767|retained_intron||1/17||||||||||1||SNV|MGI||||1||||||||1|||||||||||||||||||||||||||||||,C|regulatory_region_variant|MODIFIER|||RegulatoryFeature|ENSMUSR00000466494|promoter_flanking_region||||||||||||||SNV||||||||||||||||||||||||||||||||||||||||||||
9	70271084	.	T	C	.	.	Cell_type=SIGAH8_Epi;Num_cells_expected=3;CB=AAGTGAACATTACGGT;CB_seurat=AAGTGAACATTACGGT-SIGAH8_SLX-18123;DP=1;Clone=clone_937;Sequencing_ID=SLX-18123;CSQ=C|intron_variant|MODIFIER|Myo1e|ENSMUSG00000032220|Transcript|ENSMUST00000034745|protein_coding||1/27||||||||||1||SNV|MGI||YES||1|P1|CCDS40680.1|ENSMUSP00000034745|E9Q634||UPI00001C4447||1|||||||||||||||||||||||||||||||,C|intron_variant&non_coding_transcript_variant|MODIFIER|Myo1e|ENSMUSG00000032220|Transcript|ENSMUST00000213863|retained_intron||1/3||||||||||1||SNV|MGI||||1||||||||1|||||||||||||||||||||||||||||||,C|intron_variant&NMD_transcript_variant|MODIFIER|Myo1e|ENSMUSG00000032220|Transcript|ENSMUST00000214042|nonsense_mediated_decay||1/28||||||||||1||SNV|MGI||||1|||ENSMUSP00000150376||A0A1L1STM1|UPI0008FC1BD0||1|||||||||||||||||||||||||||||||,C|intron_variant&non_coding_transcript_variant|MODIFIER|Myo1e|ENSMUSG00000032220|Transcript|ENSMUST00000214767|retained_intron||1/17||||||||||1||SNV|MGI||||1||||||||1|||||||||||||||||||||||||||||||,C|regulatory_region_variant|MODIFIER|||RegulatoryFeature|ENSMUSR00000466494|promoter_flanking_region||||||||||||||SNV||||||||||||||||||||||||||||||||||||||||||||
9	70457945	.	A	G	.	.	Cell_type=SIGAH8_Epi;Num_cells_expected=2;CB=TCCTCGAGTGTTACTG;CB_seurat=TCCTCGAGTGTTACTG-SIGAH8_SLX-18123;DP=1;Clone=clone_938;Sequencing_ID=SLX-18123;CSQ=G|synonymous_variant|LOW|Rnf111|ENSMUSG00000032217|Transcript|ENSMUST00000034739|protein_coding|6/15||||1588|1239|413|N|aaT/aaC|||-1||SNV|MGI||YES||1|P2|CCDS23321.1|ENSMUSP00000034739|Q99ML9||UPI00000239E9||1||PANTHER:PTHR16200&PANTHER:PTHR16200:SF4&MobiDB_lite:mobidb-lite&MobiDB_lite:mobidb-lite|||||||||||||||||||||||||||||,G|synonymous_variant|LOW|Rnf111|ENSMUSG00000032217|Transcript|ENSMUST00000113595|protein_coding|6/15||||1444|1239|413|N|aaT/aaC|||-1||SNV|MGI||||5|P2|CCDS23321.1|ENSMUSP00000109225|Q99ML9||UPI00000239E9||1||PANTHER:PTHR16200&PANTHER:PTHR16200:SF4&MobiDB_lite:mobidb-lite&MobiDB_lite:mobidb-lite|||||||||||||||||||||||||||||,G|upstream_gene_variant|MODIFIER|Rnf111|ENSMUSG00000032217|Transcript|ENSMUST00000213208|retained_intron|||||||||||3987|-1||SNV|MGI||||1||||||||1|||||||||||||||||||||||||||||||,G|synonymous_variant|LOW|Rnf111|ENSMUSG00000032217|Transcript|ENSMUST00000213647|protein_coding|5/14||||1697|1239|413|N|aaT/aaC|||-1||SNV|MGI||||1|A2||ENSMUSP00000149501||A0A1L1SRK3|UPI0003D7471A||1||PANTHER:PTHR16200&PANTHER:PTHR16200:SF4&MobiDB_lite:mobidb-lite&MobiDB_lite:mobidb-lite|||||||||||||||||||||||||||||,G|non_coding_transcript_exon_variant|MODIFIER|Rnf111|ENSMUSG00000032217|Transcript|ENSMUST00000213694|retained_intron|5/5||||1524|||||||-1||SNV|MGI||||1||||||||1|||||||||||||||||||||||||||||||,G|synonymous_variant|LOW|Rnf111|ENSMUSG00000032217|Transcript|ENSMUST00000215848|protein_coding|6/15||||1444|1239|413|N|aaT/aaC|||-1||SNV|MGI||||1|A2||ENSMUSP00000149445|Q99ML9||UPI00001F79FB||1||PANTHER:PTHR16200:SF4&PANTHER:PTHR16200&MobiDB_lite:mobidb-lite&MobiDB_lite:mobidb-lite|||||||||||||||||||||||||||||,G|upstream_gene_variant|MODIFIER|Rnf111|ENSMUSG00000032217|Transcript|ENSMUST00000215948|retained_intron|||||||||||4099|-1||SNV|MGI||||1||||||||1|||||||||||||||||||||||||||||||
9	70457945	.	A	G	.	.	Cell_type=SIGAH8_Epi;Num_cells_expected=2;CB=CCGATGGGTCAGCTTA;CB_seurat=CCGATGGGTCAGCTTA-SIGAH8_SLX-18123;DP=2;Clone=clone_938;Sequencing_ID=SLX-18123;CSQ=G|synonymous_variant|LOW|Rnf111|ENSMUSG00000032217|Transcript|ENSMUST00000034739|protein_coding|6/15||||1588|1239|413|N|aaT/aaC|||-1||SNV|MGI||YES||1|P2|CCDS23321.1|ENSMUSP00000034739|Q99ML9||UPI00000239E9||1||PANTHER:PTHR16200&PANTHER:PTHR16200:SF4&MobiDB_lite:mobidb-lite&MobiDB_lite:mobidb-lite|||||||||||||||||||||||||||||,G|synonymous_variant|LOW|Rnf111|ENSMUSG00000032217|Transcript|ENSMUST00000113595|protein_coding|6/15||||1444|1239|413|N|aaT/aaC|||-1||SNV|MGI||||5|P2|CCDS23321.1|ENSMUSP00000109225|Q99ML9||UPI00000239E9||1||PANTHER:PTHR16200&PANTHER:PTHR16200:SF4&MobiDB_lite:mobidb-lite&MobiDB_lite:mobidb-lite|||||||||||||||||||||||||||||,G|upstream_gene_variant|MODIFIER|Rnf111|ENSMUSG00000032217|Transcript|ENSMUST00000213208|retained_intron|||||||||||3987|-1||SNV|MGI||||1||||||||1|||||||||||||||||||||||||||||||,G|synonymous_variant|LOW|Rnf111|ENSMUSG00000032217|Transcript|ENSMUST00000213647|protein_coding|5/14||||1697|1239|413|N|aaT/aaC|||-1||SNV|MGI||||1|A2||ENSMUSP00000149501||A0A1L1SRK3|UPI0003D7471A||1||PANTHER:PTHR16200&PANTHER:PTHR16200:SF4&MobiDB_lite:mobidb-lite&MobiDB_lite:mobidb-lite|||||||||||||||||||||||||||||,G|non_coding_transcript_exon_variant|MODIFIER|Rnf111|ENSMUSG00000032217|Transcript|ENSMUST00000213694|retained_intron|5/5||||1524|||||||-1||SNV|MGI||||1||||||||1|||||||||||||||||||||||||||||||,G|synonymous_variant|LOW|Rnf111|ENSMUSG00000032217|Transcript|ENSMUST00000215848|protein_coding|6/15||||1444|1239|413|N|aaT/aaC|||-1||SNV|MGI||||1|A2||ENSMUSP00000149445|Q99ML9||UPI00001F79FB||1||PANTHER:PTHR16200:SF4&PANTHER:PTHR16200&MobiDB_lite:mobidb-lite&MobiDB_lite:mobidb-lite|||||||||||||||||||||||||||||,G|upstream_gene_variant|MODIFIER|Rnf111|ENSMUSG00000032217|Transcript|ENSMUST00000215948|retained_intron|||||||||||4099|-1||SNV|MGI||||1||||||||1|||||||||||||||||||||||||||||||
9	80108094	.	A	C	.	.	Cell_type=SIGAH8_Epi;Num_cells_expected=5;CB=GCGGATCTCCGATGTA;CB_seurat=GCGGATCTCCGATGTA-SIGAH8_SLX-18123;DP=1;Clone=clone_939;Sequencing_ID=SLX-18123;CSQ=C|intron_variant|MODIFIER|Senp6|ENSMUSG00000034252|Transcript|ENSMUST00000037484|protein_coding||6/22||||||||||1||SNV|MGI||||1|P3|CCDS40705.1|ENSMUSP00000047220|Q6P7W0||UPI00001F7B6F||1|||||||||||||||||||||||||||||||,C|intron_variant|MODIFIER|Senp6|ENSMUSG00000034252|Transcript|ENSMUST00000164859|protein_coding||2/18||||||||||1||SNV|MGI||||1|A2||ENSMUSP00000128918|Q6P7W0||UPI0001F78A76||1|||||||||||||||||||||||||||||||,C|intron_variant|MODIFIER|Senp6|ENSMUSG00000034252|Transcript|ENSMUST00000165607|protein_coding||7/23||||||||||1||SNV|MGI||YES||1|A2|CCDS81040.1|ENSMUSP00000126777||F6Z9A1|UPI00002190FA||1|||||||||||||||||||||||||||||||,C|intron_variant&NMD_transcript_variant|MODIFIER|Senp6|ENSMUSG00000034252|Transcript|ENSMUST00000175999|nonsense_mediated_decay||6/22||||||||||1||SNV|MGI||||1|||ENSMUSP00000135401||H3BKI2|UPI00024675BF||1|||||||||||||||||||||||||||||||,C|intron_variant|MODIFIER|Senp6|ENSMUSG00000034252|Transcript|ENSMUST00000176360|protein_coding||4/7||||||||||1|cds_start_NF&cds_end_NF|SNV|MGI||||5|||ENSMUSP00000135108||H3BJS8|UPI00024675C0||1|||||||||||||||||||||||||||||||,C|intron_variant&non_coding_transcript_variant|MODIFIER|Senp6|ENSMUSG00000034252|Transcript|ENSMUST00000176607|processed_transcript||1/17||||||||||1||SNV|MGI||||1||||||||1|||||||||||||||||||||||||||||||,C|intron_variant|MODIFIER|Senp6|ENSMUSG00000034252|Transcript|ENSMUST00000176640|protein_coding||5/6||||||||||1|cds_end_NF|SNV|MGI||||5|||ENSMUSP00000135494||H3BKR4|UPI00024675BE||1|||||||||||||||||||||||||||||||
9	80108094	.	A	C	.	.	Cell_type=SIGAH8_Epi;Num_cells_expected=5;CB=AGGAGGTAGGACTATA;CB_seurat=AGGAGGTAGGACTATA-SIGAH8_SLX-18123;DP=1;Clone=clone_939;Sequencing_ID=SLX-18123;CSQ=C|intron_variant|MODIFIER|Senp6|ENSMUSG00000034252|Transcript|ENSMUST00000037484|protein_coding||6/22||||||||||1||SNV|MGI||||1|P3|CCDS40705.1|ENSMUSP00000047220|Q6P7W0||UPI00001F7B6F||1|||||||||||||||||||||||||||||||,C|intron_variant|MODIFIER|Senp6|ENSMUSG00000034252|Transcript|ENSMUST00000164859|protein_coding||2/18||||||||||1||SNV|MGI||||1|A2||ENSMUSP00000128918|Q6P7W0||UPI0001F78A76||1|||||||||||||||||||||||||||||||,C|intron_variant|MODIFIER|Senp6|ENSMUSG00000034252|Transcript|ENSMUST00000165607|protein_coding||7/23||||||||||1||SNV|MGI||YES||1|A2|CCDS81040.1|ENSMUSP00000126777||F6Z9A1|UPI00002190FA||1|||||||||||||||||||||||||||||||,C|intron_variant&NMD_transcript_variant|MODIFIER|Senp6|ENSMUSG00000034252|Transcript|ENSMUST00000175999|nonsense_mediated_decay||6/22||||||||||1||SNV|MGI||||1|||ENSMUSP00000135401||H3BKI2|UPI00024675BF||1|||||||||||||||||||||||||||||||,C|intron_variant|MODIFIER|Senp6|ENSMUSG00000034252|Transcript|ENSMUST00000176360|protein_coding||4/7||||||||||1|cds_start_NF&cds_end_NF|SNV|MGI||||5|||ENSMUSP00000135108||H3BJS8|UPI00024675C0||1|||||||||||||||||||||||||||||||,C|intron_variant&non_coding_transcript_variant|MODIFIER|Senp6|ENSMUSG00000034252|Transcript|ENSMUST00000176607|processed_transcript||1/17||||||||||1||SNV|MGI||||1||||||||1|||||||||||||||||||||||||||||||,C|intron_variant|MODIFIER|Senp6|ENSMUSG00000034252|Transcript|ENSMUST00000176640|protein_coding||5/6||||||||||1|cds_end_NF|SNV|MGI||||5|||ENSMUSP00000135494||H3BKR4|UPI00024675BE||1|||||||||||||||||||||||||||||||
9	80108094	.	A	C	.	.	Cell_type=SIGAH8_Epi;Num_cells_expected=5;CB=TGTCCTGCAGCAGTGA;CB_seurat=TGTCCTGCAGCAGTGA-SIGAH8_SLX-18123;DP=1;Clone=clone_939;Sequencing_ID=SLX-18123;CSQ=C|intron_variant|MODIFIER|Senp6|ENSMUSG00000034252|Transcript|ENSMUST00000037484|protein_coding||6/22||||||||||1||SNV|MGI||||1|P3|CCDS40705.1|ENSMUSP00000047220|Q6P7W0||UPI00001F7B6F||1|||||||||||||||||||||||||||||||,C|intron_variant|MODIFIER|Senp6|ENSMUSG00000034252|Transcript|ENSMUST00000164859|protein_coding||2/18||||||||||1||SNV|MGI||||1|A2||ENSMUSP00000128918|Q6P7W0||UPI0001F78A76||1|||||||||||||||||||||||||||||||,C|intron_variant|MODIFIER|Senp6|ENSMUSG00000034252|Transcript|ENSMUST00000165607|protein_coding||7/23||||||||||1||SNV|MGI||YES||1|A2|CCDS81040.1|ENSMUSP00000126777||F6Z9A1|UPI00002190FA||1|||||||||||||||||||||||||||||||,C|intron_variant&NMD_transcript_variant|MODIFIER|Senp6|ENSMUSG00000034252|Transcript|ENSMUST00000175999|nonsense_mediated_decay||6/22||||||||||1||SNV|MGI||||1|||ENSMUSP00000135401||H3BKI2|UPI00024675BF||1|||||||||||||||||||||||||||||||,C|intron_variant|MODIFIER|Senp6|ENSMUSG00000034252|Transcript|ENSMUST00000176360|protein_coding||4/7||||||||||1|cds_start_NF&cds_end_NF|SNV|MGI||||5|||ENSMUSP00000135108||H3BJS8|UPI00024675C0||1|||||||||||||||||||||||||||||||,C|intron_variant&non_coding_transcript_variant|MODIFIER|Senp6|ENSMUSG00000034252|Transcript|ENSMUST00000176607|processed_transcript||1/17||||||||||1||SNV|MGI||||1||||||||1|||||||||||||||||||||||||||||||,C|intron_variant|MODIFIER|Senp6|ENSMUSG00000034252|Transcript|ENSMUST00000176640|protein_coding||5/6||||||||||1|cds_end_NF|SNV|MGI||||5|||ENSMUSP00000135494||H3BKR4|UPI00024675BE||1|||||||||||||||||||||||||||||||
9	80108094	.	A	C	.	.	Cell_type=SIGAH8_Epi;Num_cells_expected=5;CB=GGAATCTTCGACCCAG;CB_seurat=GGAATCTTCGACCCAG-SIGAH8_SLX-18123;DP=1;Clone=clone_939;Sequencing_ID=SLX-18123;CSQ=C|intron_variant|MODIFIER|Senp6|ENSMUSG00000034252|Transcript|ENSMUST00000037484|protein_coding||6/22||||||||||1||SNV|MGI||||1|P3|CCDS40705.1|ENSMUSP00000047220|Q6P7W0||UPI00001F7B6F||1|||||||||||||||||||||||||||||||,C|intron_variant|MODIFIER|Senp6|ENSMUSG00000034252|Transcript|ENSMUST00000164859|protein_coding||2/18||||||||||1||SNV|MGI||||1|A2||ENSMUSP00000128918|Q6P7W0||UPI0001F78A76||1|||||||||||||||||||||||||||||||,C|intron_variant|MODIFIER|Senp6|ENSMUSG00000034252|Transcript|ENSMUST00000165607|protein_coding||7/23||||||||||1||SNV|MGI||YES||1|A2|CCDS81040.1|ENSMUSP00000126777||F6Z9A1|UPI00002190FA||1|||||||||||||||||||||||||||||||,C|intron_variant&NMD_transcript_variant|MODIFIER|Senp6|ENSMUSG00000034252|Transcript|ENSMUST00000175999|nonsense_mediated_decay||6/22||||||||||1||SNV|MGI||||1|||ENSMUSP00000135401||H3BKI2|UPI00024675BF||1|||||||||||||||||||||||||||||||,C|intron_variant|MODIFIER|Senp6|ENSMUSG00000034252|Transcript|ENSMUST00000176360|protein_coding||4/7||||||||||1|cds_start_NF&cds_end_NF|SNV|MGI||||5|||ENSMUSP00000135108||H3BJS8|UPI00024675C0||1|||||||||||||||||||||||||||||||,C|intron_variant&non_coding_transcript_variant|MODIFIER|Senp6|ENSMUSG00000034252|Transcript|ENSMUST00000176607|processed_transcript||1/17||||||||||1||SNV|MGI||||1||||||||1|||||||||||||||||||||||||||||||,C|intron_variant|MODIFIER|Senp6|ENSMUSG00000034252|Transcript|ENSMUST00000176640|protein_coding||5/6||||||||||1|cds_end_NF|SNV|MGI||||5|||ENSMUSP00000135494||H3BKR4|UPI00024675BE||1|||||||||||||||||||||||||||||||
9	80108094	.	A	C	.	.	Cell_type=SIGAH8_Epi;Num_cells_expected=5;CB=TAAGTCGAGTGTGTTC;CB_seurat=TAAGTCGAGTGTGTTC-SIGAH8_SLX-18123;DP=1;Clone=clone_939;Sequencing_ID=SLX-18123;CSQ=C|intron_variant|MODIFIER|Senp6|ENSMUSG00000034252|Transcript|ENSMUST00000037484|protein_coding||6/22||||||||||1||SNV|MGI||||1|P3|CCDS40705.1|ENSMUSP00000047220|Q6P7W0||UPI00001F7B6F||1|||||||||||||||||||||||||||||||,C|intron_variant|MODIFIER|Senp6|ENSMUSG00000034252|Transcript|ENSMUST00000164859|protein_coding||2/18||||||||||1||SNV|MGI||||1|A2||ENSMUSP00000128918|Q6P7W0||UPI0001F78A76||1|||||||||||||||||||||||||||||||,C|intron_variant|MODIFIER|Senp6|ENSMUSG00000034252|Transcript|ENSMUST00000165607|protein_coding||7/23||||||||||1||SNV|MGI||YES||1|A2|CCDS81040.1|ENSMUSP00000126777||F6Z9A1|UPI00002190FA||1|||||||||||||||||||||||||||||||,C|intron_variant&NMD_transcript_variant|MODIFIER|Senp6|ENSMUSG00000034252|Transcript|ENSMUST00000175999|nonsense_mediated_decay||6/22||||||||||1||SNV|MGI||||1|||ENSMUSP00000135401||H3BKI2|UPI00024675BF||1|||||||||||||||||||||||||||||||,C|intron_variant|MODIFIER|Senp6|ENSMUSG00000034252|Transcript|ENSMUST00000176360|protein_coding||4/7||||||||||1|cds_start_NF&cds_end_NF|SNV|MGI||||5|||ENSMUSP00000135108||H3BJS8|UPI00024675C0||1|||||||||||||||||||||||||||||||,C|intron_variant&non_coding_transcript_variant|MODIFIER|Senp6|ENSMUSG00000034252|Transcript|ENSMUST00000176607|processed_transcript||1/17||||||||||1||SNV|MGI||||1||||||||1|||||||||||||||||||||||||||||||,C|intron_variant|MODIFIER|Senp6|ENSMUSG00000034252|Transcript|ENSMUST00000176640|protein_coding||5/6||||||||||1|cds_end_NF|SNV|MGI||||5|||ENSMUSP00000135494||H3BKR4|UPI00024675BE||1|||||||||||||||||||||||||||||||
9	96047864	.	G	T	.	.	Cell_type=SIGAH8_Epi;Num_cells_expected=2;CB=AAACGAAAGAGGTTTA;CB_seurat=AAACGAAAGAGGTTTA-SIGAH8_SLX-18123;DP=1;Clone=clone_940;Sequencing_ID=SLX-18123;CSQ=T|stop_gained|HIGH|Xrn1|ENSMUSG00000032410|Transcript|ENSMUST00000034981|protein_coding|39/42||||4688|4579|1527|E/*|Gag/Tag|||1||SNV|MGI||YES||1|P3|CCDS40728.1|ENSMUSP00000034981||F8VQ87|UPI000058C305||||PIRSF:PIRSF006743&Superfamily:SSF54768|||||||||||||||||||||||||||||,T|stop_gained|HIGH|Xrn1|ENSMUSG00000032410|Transcript|ENSMUST00000185633|protein_coding|39/42||||4669|4567|1523|E/*|Gag/Tag|||1||SNV|MGI||||1|A2|CCDS81053.1|ENSMUSP00000140278||A0A087WQN7|UPI000058C303||||PIRSF:PIRSF006743&Superfamily:SSF54768|||||||||||||||||||||||||||||,T|non_coding_transcript_exon_variant|MODIFIER|Xrn1|ENSMUSG00000032410|Transcript|ENSMUST00000187175|retained_intron|37/40||||5424|||||||1||SNV|MGI||||1|||||||||||||||||||||||||||||||||||||||
9	96047864	.	G	T	.	.	Cell_type=SIGAH8_Epi;Num_cells_expected=2;CB=GTTGCTCAGTCATCCA;CB_seurat=GTTGCTCAGTCATCCA-SIGAH8_SLX-18123;DP=3;Clone=clone_940;Sequencing_ID=SLX-18123;CSQ=T|stop_gained|HIGH|Xrn1|ENSMUSG00000032410|Transcript|ENSMUST00000034981|protein_coding|39/42||||4688|4579|1527|E/*|Gag/Tag|||1||SNV|MGI||YES||1|P3|CCDS40728.1|ENSMUSP00000034981||F8VQ87|UPI000058C305||||PIRSF:PIRSF006743&Superfamily:SSF54768|||||||||||||||||||||||||||||,T|stop_gained|HIGH|Xrn1|ENSMUSG00000032410|Transcript|ENSMUST00000185633|protein_coding|39/42||||4669|4567|1523|E/*|Gag/Tag|||1||SNV|MGI||||1|A2|CCDS81053.1|ENSMUSP00000140278||A0A087WQN7|UPI000058C303||||PIRSF:PIRSF006743&Superfamily:SSF54768|||||||||||||||||||||||||||||,T|non_coding_transcript_exon_variant|MODIFIER|Xrn1|ENSMUSG00000032410|Transcript|ENSMUST00000187175|retained_intron|37/40||||5424|||||||1||SNV|MGI||||1|||||||||||||||||||||||||||||||||||||||
9	99649659	.	T	C	.	.	Cell_type=SIGAH8_Epi;Num_cells_expected=2;CB=GTGGGAAGTGGAAATT;CB_seurat=GTGGGAAGTGGAAATT-SIGAH8_SLX-18123;DP=1;Clone=clone_941;Sequencing_ID=SLX-18123;CSQ=C|intron_variant|MODIFIER|Dzip1l|ENSMUSG00000037784|Transcript|ENSMUST00000078367|protein_coding||7/15||||||||||1||SNV|MGI||||1|P3|CCDS23436.1|ENSMUSP00000077475|Q499E4|B2RR42|UPI00001C4544||1|||||||||||||||||||||||||||||||,C|intron_variant|MODIFIER|Dzip1l|ENSMUSG00000037784|Transcript|ENSMUST00000112884|protein_coding||7/15||||||||||1||SNV|MGI||||5|A2|CCDS81060.1|ENSMUSP00000108505|Q499E4||UPI00000EA407||1|||||||||||||||||||||||||||||||,C|intron_variant|MODIFIER|Dzip1l|ENSMUSG00000037784|Transcript|ENSMUST00000112885|protein_coding||8/16||||||||||1||SNV|MGI||YES||1|P3|CCDS23436.1|ENSMUSP00000108506|Q499E4|B2RR42|UPI00001C4544||1|||||||||||||||||||||||||||||||,C|intron_variant|MODIFIER|Dzip1l|ENSMUSG00000037784|Transcript|ENSMUST00000112886|protein_coding||7/15||||||||||1||SNV|MGI||||1|A2|CCDS81060.1|ENSMUSP00000108507|Q499E4||UPI00000EA407||1|||||||||||||||||||||||||||||||,C|intron_variant&non_coding_transcript_variant|MODIFIER|Dzip1l|ENSMUSG00000037784|Transcript|ENSMUST00000134969|processed_transcript||4/4||||||||||1||SNV|MGI||||3||||||||1|||||||||||||||||||||||||||||||,C|upstream_gene_variant|MODIFIER|Dzip1l|ENSMUSG00000037784|Transcript|ENSMUST00000190893|retained_intron|||||||||||557|1||SNV|MGI||||||||||||1|||||||||||||||||||||||||||||||
9	99649659	.	T	C	.	.	Cell_type=SIGAH8_Epi;Num_cells_expected=2;CB=GTGACGCTCTGAGATC;CB_seurat=GTGACGCTCTGAGATC-SIGAH8_SLX-18123;DP=2;Clone=clone_941;Sequencing_ID=SLX-18123;CSQ=C|intron_variant|MODIFIER|Dzip1l|ENSMUSG00000037784|Transcript|ENSMUST00000078367|protein_coding||7/15||||||||||1||SNV|MGI||||1|P3|CCDS23436.1|ENSMUSP00000077475|Q499E4|B2RR42|UPI00001C4544||1|||||||||||||||||||||||||||||||,C|intron_variant|MODIFIER|Dzip1l|ENSMUSG00000037784|Transcript|ENSMUST00000112884|protein_coding||7/15||||||||||1||SNV|MGI||||5|A2|CCDS81060.1|ENSMUSP00000108505|Q499E4||UPI00000EA407||1|||||||||||||||||||||||||||||||,C|intron_variant|MODIFIER|Dzip1l|ENSMUSG00000037784|Transcript|ENSMUST00000112885|protein_coding||8/16||||||||||1||SNV|MGI||YES||1|P3|CCDS23436.1|ENSMUSP00000108506|Q499E4|B2RR42|UPI00001C4544||1|||||||||||||||||||||||||||||||,C|intron_variant|MODIFIER|Dzip1l|ENSMUSG00000037784|Transcript|ENSMUST00000112886|protein_coding||7/15||||||||||1||SNV|MGI||||1|A2|CCDS81060.1|ENSMUSP00000108507|Q499E4||UPI00000EA407||1|||||||||||||||||||||||||||||||,C|intron_variant&non_coding_transcript_variant|MODIFIER|Dzip1l|ENSMUSG00000037784|Transcript|ENSMUST00000134969|processed_transcript||4/4||||||||||1||SNV|MGI||||3||||||||1|||||||||||||||||||||||||||||||,C|upstream_gene_variant|MODIFIER|Dzip1l|ENSMUSG00000037784|Transcript|ENSMUST00000190893|retained_intron|||||||||||557|1||SNV|MGI||||||||||||1|||||||||||||||||||||||||||||||
9	107635362	.	G	C	.	.	Cell_type=SIGAH8_Epi;Num_cells_expected=3;CB=ACTTAGGGTGGCTACC;CB_seurat=ACTTAGGGTGGCTACC-SIGAH8_SLX-18123;DP=1;Clone=clone_942;Sequencing_ID=SLX-18123;CSQ=C|5_prime_UTR_variant|MODIFIER|Gnai2|ENSMUSG00000032562|Transcript|ENSMUST00000055704|protein_coding|1/9||||6|||||||-1||SNV|MGI||YES||1|P1|CCDS23502.1|ENSMUSP00000057543|P08752||UPI000002117C||1|||||||||||||||||||||||||||||||,C|upstream_gene_variant|MODIFIER|Gnai2|ENSMUSG00000032562|Transcript|ENSMUST00000192615|protein_coding|||||||||||50|-1||SNV|MGI||||1|P1|CCDS23502.1|ENSMUSP00000142326|P08752||UPI000002117C||1|||||||||||||||||||||||||||||||,C|upstream_gene_variant|MODIFIER|Gnai2|ENSMUSG00000032562|Transcript|ENSMUST00000192837|protein_coding|||||||||||25|-1||SNV|MGI||||5|||ENSMUSP00000141929||A0A0A6YXC2|UPI00053BD702||1|||||||||||||||||||||||||||||||,C|upstream_gene_variant|MODIFIER|Gnai2|ENSMUSG00000032562|Transcript|ENSMUST00000193835|retained_intron|||||||||||28|-1||SNV|MGI||||1||||||||1|||||||||||||||||||||||||||||||,C|upstream_gene_variant|MODIFIER|Gnai2|ENSMUSG00000032562|Transcript|ENSMUST00000193876|protein_coding|||||||||||19|-1|cds_end_NF|SNV|MGI||||5|||ENSMUSP00000142060||A0A0A6YXN0|UPI000016A998||1|||||||||||||||||||||||||||||||,C|upstream_gene_variant|MODIFIER|Gm19721|ENSMUSG00000102324|Transcript|ENSMUST00000195284|TEC|||||||||||2823|-1||SNV|MGI||YES|||||||||||||||||||||||||||||||||||||||||,C|regulatory_region_variant|MODIFIER|||RegulatoryFeature|ENSMUSR00000281894|promoter||||||||||||||SNV||||||||||||||||||||||||||||||||||||||||||||
9	107635362	.	G	C	.	.	Cell_type=SIGAH8_Epi;Num_cells_expected=3;CB=TCAGGTATCTACTATC;CB_seurat=TCAGGTATCTACTATC-SIGAH8_SLX-18123;DP=1;Clone=clone_942;Sequencing_ID=SLX-18123;CSQ=C|5_prime_UTR_variant|MODIFIER|Gnai2|ENSMUSG00000032562|Transcript|ENSMUST00000055704|protein_coding|1/9||||6|||||||-1||SNV|MGI||YES||1|P1|CCDS23502.1|ENSMUSP00000057543|P08752||UPI000002117C||1|||||||||||||||||||||||||||||||,C|upstream_gene_variant|MODIFIER|Gnai2|ENSMUSG00000032562|Transcript|ENSMUST00000192615|protein_coding|||||||||||50|-1||SNV|MGI||||1|P1|CCDS23502.1|ENSMUSP00000142326|P08752||UPI000002117C||1|||||||||||||||||||||||||||||||,C|upstream_gene_variant|MODIFIER|Gnai2|ENSMUSG00000032562|Transcript|ENSMUST00000192837|protein_coding|||||||||||25|-1||SNV|MGI||||5|||ENSMUSP00000141929||A0A0A6YXC2|UPI00053BD702||1|||||||||||||||||||||||||||||||,C|upstream_gene_variant|MODIFIER|Gnai2|ENSMUSG00000032562|Transcript|ENSMUST00000193835|retained_intron|||||||||||28|-1||SNV|MGI||||1||||||||1|||||||||||||||||||||||||||||||,C|upstream_gene_variant|MODIFIER|Gnai2|ENSMUSG00000032562|Transcript|ENSMUST00000193876|protein_coding|||||||||||19|-1|cds_end_NF|SNV|MGI||||5|||ENSMUSP00000142060||A0A0A6YXN0|UPI000016A998||1|||||||||||||||||||||||||||||||,C|upstream_gene_variant|MODIFIER|Gm19721|ENSMUSG00000102324|Transcript|ENSMUST00000195284|TEC|||||||||||2823|-1||SNV|MGI||YES|||||||||||||||||||||||||||||||||||||||||,C|regulatory_region_variant|MODIFIER|||RegulatoryFeature|ENSMUSR00000281894|promoter||||||||||||||SNV||||||||||||||||||||||||||||||||||||||||||||
9	107635362	.	G	C	.	.	Cell_type=SIGAH8_Epi;Num_cells_expected=3;CB=TCAGGTAGTTGGGAAC;CB_seurat=TCAGGTAGTTGGGAAC-SIGAH8_SLX-18123;DP=1;Clone=clone_942;Sequencing_ID=SLX-18123;CSQ=C|5_prime_UTR_variant|MODIFIER|Gnai2|ENSMUSG00000032562|Transcript|ENSMUST00000055704|protein_coding|1/9||||6|||||||-1||SNV|MGI||YES||1|P1|CCDS23502.1|ENSMUSP00000057543|P08752||UPI000002117C||1|||||||||||||||||||||||||||||||,C|upstream_gene_variant|MODIFIER|Gnai2|ENSMUSG00000032562|Transcript|ENSMUST00000192615|protein_coding|||||||||||50|-1||SNV|MGI||||1|P1|CCDS23502.1|ENSMUSP00000142326|P08752||UPI000002117C||1|||||||||||||||||||||||||||||||,C|upstream_gene_variant|MODIFIER|Gnai2|ENSMUSG00000032562|Transcript|ENSMUST00000192837|protein_coding|||||||||||25|-1||SNV|MGI||||5|||ENSMUSP00000141929||A0A0A6YXC2|UPI00053BD702||1|||||||||||||||||||||||||||||||,C|upstream_gene_variant|MODIFIER|Gnai2|ENSMUSG00000032562|Transcript|ENSMUST00000193835|retained_intron|||||||||||28|-1||SNV|MGI||||1||||||||1|||||||||||||||||||||||||||||||,C|upstream_gene_variant|MODIFIER|Gnai2|ENSMUSG00000032562|Transcript|ENSMUST00000193876|protein_coding|||||||||||19|-1|cds_end_NF|SNV|MGI||||5|||ENSMUSP00000142060||A0A0A6YXN0|UPI000016A998||1|||||||||||||||||||||||||||||||,C|upstream_gene_variant|MODIFIER|Gm19721|ENSMUSG00000102324|Transcript|ENSMUST00000195284|TEC|||||||||||2823|-1||SNV|MGI||YES|||||||||||||||||||||||||||||||||||||||||,C|regulatory_region_variant|MODIFIER|||RegulatoryFeature|ENSMUSR00000281894|promoter||||||||||||||SNV||||||||||||||||||||||||||||||||||||||||||||
9	108801405	.	G	A	.	.	Cell_type=SIGAH8_Epi;Num_cells_expected=2;CB=TGTCCACGTGTGCCTG;CB_seurat=TGTCCACGTGTGCCTG-SIGAH8_SLX-18123;DP=2;Clone=clone_943;Sequencing_ID=SLX-18123;CSQ=A|intron_variant|MODIFIER|Ip6k2|ENSMUSG00000032599|Transcript|ENSMUST00000085018|protein_coding||4/5||||||||||1||SNV|MGI||YES||1|P2|CCDS23537.1|ENSMUSP00000082091|Q80V72||UPI0000D8B304||1|||||||||||||||||||||||||||||||,A|downstream_gene_variant|MODIFIER|Ip6k2|ENSMUSG00000032599|Transcript|ENSMUST00000192028|protein_coding|||||||||||3411|1||SNV|MGI||||1|||ENSMUSP00000142277||Q6PAT6|UPI00001D953B||1|||||||||||||||||||||||||||||||,A|downstream_gene_variant|MODIFIER|Ip6k2|ENSMUSG00000032599|Transcript|ENSMUST00000192226|nonsense_mediated_decay|||||||||||4060|1||SNV|MGI||||2|||ENSMUSP00000141242||A0A0A6YVS3|UPI00053BD888||1|||||||||||||||||||||||||||||||,A|downstream_gene_variant|MODIFIER|Ip6k2|ENSMUSG00000032599|Transcript|ENSMUST00000192307|protein_coding|||||||||||3416|1||SNV|MGI||||1|||ENSMUSP00000142134||A0A0A6YXT7|UPI0001549A3C||1|||||||||||||||||||||||||||||||,A|downstream_gene_variant|MODIFIER|Ip6k2|ENSMUSG00000032599|Transcript|ENSMUST00000193055|protein_coding|||||||||||3712|1|cds_start_NF|SNV|MGI||||5|||ENSMUSP00000141515||A0A0A6YWE4|UPI00053BD822||1|||||||||||||||||||||||||||||||,A|intron_variant|MODIFIER|Ip6k2|ENSMUSG00000032599|Transcript|ENSMUST00000193560|protein_coding||4/5||||||||||1||SNV|MGI||||1|A2||ENSMUSP00000141605||A0A0A6YWM3|UPI00053BD886||1|||||||||||||||||||||||||||||||,A|downstream_gene_variant|MODIFIER|Ip6k2|ENSMUSG00000032599|Transcript|ENSMUST00000193634|retained_intron|||||||||||2571|1||SNV|MGI||||1||||||||1|||||||||||||||||||||||||||||||,A|downstream_gene_variant|MODIFIER|Ip6k2|ENSMUSG00000032599|Transcript|ENSMUST00000193970|retained_intron|||||||||||2033|1||SNV|MGI||||2||||||||1|||||||||||||||||||||||||||||||,A|downstream_gene_variant|MODIFIER|Ip6k2|ENSMUSG00000032599|Transcript|ENSMUST00000194782|nonsense_mediated_decay|||||||||||3963|1||SNV|MGI||||5|||ENSMUSP00000141461||A0A0A6YWA1|UPI00053BD8B6||1|||||||||||||||||||||||||||||||,A|downstream_gene_variant|MODIFIER|Ip6k2|ENSMUSG00000032599|Transcript|ENSMUST00000194875|protein_coding|||||||||||3713|1||SNV|MGI||||2|||ENSMUSP00000142239||A0A0A6YY18|UPI00053BD745||1|||||||||||||||||||||||||||||||,A|downstream_gene_variant|MODIFIER|Ip6k2|ENSMUSG00000032599|Transcript|ENSMUST00000195514|protein_coding|||||||||||2136|1|cds_end_NF|SNV|MGI||||2|||ENSMUSP00000141831||A0A0A6YX46|UPI00053BD8AF||1|||||||||||||||||||||||||||||||,A|downstream_gene_variant|MODIFIER|Ip6k2|ENSMUSG00000032599|Transcript|ENSMUST00000195580|retained_intron|||||||||||4428|1||SNV|MGI||||5||||||||1|||||||||||||||||||||||||||||||
9	108801405	.	G	A	.	.	Cell_type=SIGAH8_Epi;Num_cells_expected=2;CB=AAGATAGGTTACGTAC;CB_seurat=AAGATAGGTTACGTAC-SIGAH8_SLX-18123;DP=1;Clone=clone_943;Sequencing_ID=SLX-18123;CSQ=A|intron_variant|MODIFIER|Ip6k2|ENSMUSG00000032599|Transcript|ENSMUST00000085018|protein_coding||4/5||||||||||1||SNV|MGI||YES||1|P2|CCDS23537.1|ENSMUSP00000082091|Q80V72||UPI0000D8B304||1|||||||||||||||||||||||||||||||,A|downstream_gene_variant|MODIFIER|Ip6k2|ENSMUSG00000032599|Transcript|ENSMUST00000192028|protein_coding|||||||||||3411|1||SNV|MGI||||1|||ENSMUSP00000142277||Q6PAT6|UPI00001D953B||1|||||||||||||||||||||||||||||||,A|downstream_gene_variant|MODIFIER|Ip6k2|ENSMUSG00000032599|Transcript|ENSMUST00000192226|nonsense_mediated_decay|||||||||||4060|1||SNV|MGI||||2|||ENSMUSP00000141242||A0A0A6YVS3|UPI00053BD888||1|||||||||||||||||||||||||||||||,A|downstream_gene_variant|MODIFIER|Ip6k2|ENSMUSG00000032599|Transcript|ENSMUST00000192307|protein_coding|||||||||||3416|1||SNV|MGI||||1|||ENSMUSP00000142134||A0A0A6YXT7|UPI0001549A3C||1|||||||||||||||||||||||||||||||,A|downstream_gene_variant|MODIFIER|Ip6k2|ENSMUSG00000032599|Transcript|ENSMUST00000193055|protein_coding|||||||||||3712|1|cds_start_NF|SNV|MGI||||5|||ENSMUSP00000141515||A0A0A6YWE4|UPI00053BD822||1|||||||||||||||||||||||||||||||,A|intron_variant|MODIFIER|Ip6k2|ENSMUSG00000032599|Transcript|ENSMUST00000193560|protein_coding||4/5||||||||||1||SNV|MGI||||1|A2||ENSMUSP00000141605||A0A0A6YWM3|UPI00053BD886||1|||||||||||||||||||||||||||||||,A|downstream_gene_variant|MODIFIER|Ip6k2|ENSMUSG00000032599|Transcript|ENSMUST00000193634|retained_intron|||||||||||2571|1||SNV|MGI||||1||||||||1|||||||||||||||||||||||||||||||,A|downstream_gene_variant|MODIFIER|Ip6k2|ENSMUSG00000032599|Transcript|ENSMUST00000193970|retained_intron|||||||||||2033|1||SNV|MGI||||2||||||||1|||||||||||||||||||||||||||||||,A|downstream_gene_variant|MODIFIER|Ip6k2|ENSMUSG00000032599|Transcript|ENSMUST00000194782|nonsense_mediated_decay|||||||||||3963|1||SNV|MGI||||5|||ENSMUSP00000141461||A0A0A6YWA1|UPI00053BD8B6||1|||||||||||||||||||||||||||||||,A|downstream_gene_variant|MODIFIER|Ip6k2|ENSMUSG00000032599|Transcript|ENSMUST00000194875|protein_coding|||||||||||3713|1||SNV|MGI||||2|||ENSMUSP00000142239||A0A0A6YY18|UPI00053BD745||1|||||||||||||||||||||||||||||||,A|downstream_gene_variant|MODIFIER|Ip6k2|ENSMUSG00000032599|Transcript|ENSMUST00000195514|protein_coding|||||||||||2136|1|cds_end_NF|SNV|MGI||||2|||ENSMUSP00000141831||A0A0A6YX46|UPI00053BD8AF||1|||||||||||||||||||||||||||||||,A|downstream_gene_variant|MODIFIER|Ip6k2|ENSMUSG00000032599|Transcript|ENSMUST00000195580|retained_intron|||||||||||4428|1||SNV|MGI||||5||||||||1|||||||||||||||||||||||||||||||
9	124268691	.	G	A	.	.	Cell_type=SIGAH8_Epi;Num_cells_expected=6;CB=GCAGGCTGTGCGAGTA;CB_seurat=GCAGGCTGTGCGAGTA-SIGAH8_SLX-18123;DP=1;Clone=clone_944;Sequencing_ID=SLX-18123;CSQ=A|downstream_gene_variant|MODIFIER|Gm39469|ENSMUSG00000110834|Transcript|ENSMUST00000214845|lincRNA|||||||||||1667|-1||SNV|MGI||YES||2|||||||||||||||||||||||||||||||||||||||
9	124268691	.	G	A	.	.	Cell_type=SIGAH8_Epi;Num_cells_expected=6;CB=CGTTCTGCACGTCTCT;CB_seurat=CGTTCTGCACGTCTCT-SIGAH8_SLX-18123;DP=1;Clone=clone_944;Sequencing_ID=SLX-18123;CSQ=A|downstream_gene_variant|MODIFIER|Gm39469|ENSMUSG00000110834|Transcript|ENSMUST00000214845|lincRNA|||||||||||1667|-1||SNV|MGI||YES||2|||||||||||||||||||||||||||||||||||||||
9	124268691	.	G	A	.	.	Cell_type=SIGAH8_Epi;Num_cells_expected=6;CB=CGGACACCACTGGATT;CB_seurat=CGGACACCACTGGATT-SIGAH8_SLX-18123;DP=1;Clone=clone_944;Sequencing_ID=SLX-18123;CSQ=A|downstream_gene_variant|MODIFIER|Gm39469|ENSMUSG00000110834|Transcript|ENSMUST00000214845|lincRNA|||||||||||1667|-1||SNV|MGI||YES||2|||||||||||||||||||||||||||||||||||||||
9	124268691	.	G	A	.	.	Cell_type=SIGAH8_Epi;Num_cells_expected=6;CB=GTTCATTTCGTCAACA;CB_seurat=GTTCATTTCGTCAACA-SIGAH8_SLX-18123;DP=2;Clone=clone_944;Sequencing_ID=SLX-18123;CSQ=A|downstream_gene_variant|MODIFIER|Gm39469|ENSMUSG00000110834|Transcript|ENSMUST00000214845|lincRNA|||||||||||1667|-1||SNV|MGI||YES||2|||||||||||||||||||||||||||||||||||||||
9	124268691	.	G	A	.	.	Cell_type=SIGAH8_Epi;Num_cells_expected=6;CB=ATGAGGGTCAGGAGAC;CB_seurat=ATGAGGGTCAGGAGAC-SIGAH8_SLX-18123;DP=1;Clone=clone_944;Sequencing_ID=SLX-18123;CSQ=A|downstream_gene_variant|MODIFIER|Gm39469|ENSMUSG00000110834|Transcript|ENSMUST00000214845|lincRNA|||||||||||1667|-1||SNV|MGI||YES||2|||||||||||||||||||||||||||||||||||||||
9	124268691	.	G	A	.	.	Cell_type=SIGAH8_Epi;Num_cells_expected=6;CB=ATCTTCAGTGACGCCT;CB_seurat=ATCTTCAGTGACGCCT-SIGAH8_SLX-18123;DP=1;Clone=clone_944;Sequencing_ID=SLX-18123;CSQ=A|downstream_gene_variant|MODIFIER|Gm39469|ENSMUSG00000110834|Transcript|ENSMUST00000214845|lincRNA|||||||||||1667|-1||SNV|MGI||YES||2|||||||||||||||||||||||||||||||||||||||
X	13144448	.	A	T	.	.	Cell_type=SIGAH8_Epi;Num_cells_expected=2;CB=AACTTCTAGTCCCTAA;CB_seurat=AACTTCTAGTCCCTAA-SIGAH8_SLX-18123;DP=2;Clone=clone_946;Sequencing_ID=SLX-18123;CSQ=T|missense_variant|MODERATE|Usp9x|ENSMUSG00000031010|Transcript|ENSMUST00000089302|protein_coding|30/45||||4921|4543|1515|N/Y|Aac/Tac|||1||SNV|MGI||YES||1|P1|CCDS40875.1|ENSMUSP00000086716||Q4FE56|UPI000019518F||1|deleterious(0)|PANTHER:PTHR24006&PANTHER:PTHR24006:SF777&Superfamily:SSF48371|||||||||||||||||||||||||||||
X	13144448	.	A	T	.	.	Cell_type=SIGAH8_Epi;Num_cells_expected=2;CB=CACGTGGTCCGCGATG;CB_seurat=CACGTGGTCCGCGATG-SIGAH8_SLX-18123;DP=2;Clone=clone_946;Sequencing_ID=SLX-18123;CSQ=T|missense_variant|MODERATE|Usp9x|ENSMUSG00000031010|Transcript|ENSMUST00000089302|protein_coding|30/45||||4921|4543|1515|N/Y|Aac/Tac|||1||SNV|MGI||YES||1|P1|CCDS40875.1|ENSMUSP00000086716||Q4FE56|UPI000019518F||1|deleterious(0)|PANTHER:PTHR24006&PANTHER:PTHR24006:SF777&Superfamily:SSF48371|||||||||||||||||||||||||||||
X	13144455	.	A	C	.	.	Cell_type=SIGAH8_Epi;Num_cells_expected=2;CB=AACTTCTAGTCCCTAA;CB_seurat=AACTTCTAGTCCCTAA-SIGAH8_SLX-18123;DP=2;Clone=clone_947;Sequencing_ID=SLX-18123;CSQ=C|missense_variant|MODERATE|Usp9x|ENSMUSG00000031010|Transcript|ENSMUST00000089302|protein_coding|30/45||||4928|4550|1517|K/T|aAa/aCa|||1||SNV|MGI||YES||1|P1|CCDS40875.1|ENSMUSP00000086716||Q4FE56|UPI000019518F||1|deleterious(0.04)|PANTHER:PTHR24006&PANTHER:PTHR24006:SF777&Superfamily:SSF48371|||||||||||||||||||||||||||||
X	13144455	.	A	C	.	.	Cell_type=SIGAH8_Epi;Num_cells_expected=2;CB=CACGTGGTCCGCGATG;CB_seurat=CACGTGGTCCGCGATG-SIGAH8_SLX-18123;DP=2;Clone=clone_947;Sequencing_ID=SLX-18123;CSQ=C|missense_variant|MODERATE|Usp9x|ENSMUSG00000031010|Transcript|ENSMUST00000089302|protein_coding|30/45||||4928|4550|1517|K/T|aAa/aCa|||1||SNV|MGI||YES||1|P1|CCDS40875.1|ENSMUSP00000086716||Q4FE56|UPI000019518F||1|deleterious(0.04)|PANTHER:PTHR24006&PANTHER:PTHR24006:SF777&Superfamily:SSF48371|||||||||||||||||||||||||||||
X	41826218	.	C	T	.	.	Cell_type=SIGAH8_Epi;Num_cells_expected=2;CB=CTTACCGAGCGCCATC;CB_seurat=CTTACCGAGCGCCATC-SIGAH8_SLX-18123;DP=1;Clone=clone_948;Sequencing_ID=SLX-18123;CSQ=T|intron_variant|MODIFIER|Thoc2|ENSMUSG00000037475|Transcript|ENSMUST00000047037|protein_coding||23/38||||||||||-1||SNV|MGI||YES||5|P1|CCDS40951.1|ENSMUSP00000044677|B1AZI6||UPI000047BE5F|||||||||||||||||||||||||||||||||,T|intron_variant&non_coding_transcript_variant|MODIFIER|Thoc2|ENSMUSG00000037475|Transcript|ENSMUST00000123512|processed_transcript||4/4||||||||||-1||SNV|MGI||||5|||||||||||||||||||||||||||||||||||||||,T|intron_variant&non_coding_transcript_variant|MODIFIER|Thoc2|ENSMUSG00000037475|Transcript|ENSMUST00000150443|retained_intron||2/8||||||||||-1||SNV|MGI||||2|||||||||||||||||||||||||||||||||||||||,T|intron_variant&non_coding_transcript_variant|MODIFIER|Thoc2|ENSMUSG00000037475|Transcript|ENSMUST00000151802|retained_intron||2/6||||||||||-1||SNV|MGI||||1|||||||||||||||||||||||||||||||||||||||
X	41826218	.	C	T	.	.	Cell_type=SIGAH8_Epi;Num_cells_expected=2;CB=AGCGCCACACCTGCAG;CB_seurat=AGCGCCACACCTGCAG-SIGAH8_SLX-18123;DP=2;Clone=clone_948;Sequencing_ID=SLX-18123;CSQ=T|intron_variant|MODIFIER|Thoc2|ENSMUSG00000037475|Transcript|ENSMUST00000047037|protein_coding||23/38||||||||||-1||SNV|MGI||YES||5|P1|CCDS40951.1|ENSMUSP00000044677|B1AZI6||UPI000047BE5F|||||||||||||||||||||||||||||||||,T|intron_variant&non_coding_transcript_variant|MODIFIER|Thoc2|ENSMUSG00000037475|Transcript|ENSMUST00000123512|processed_transcript||4/4||||||||||-1||SNV|MGI||||5|||||||||||||||||||||||||||||||||||||||,T|intron_variant&non_coding_transcript_variant|MODIFIER|Thoc2|ENSMUSG00000037475|Transcript|ENSMUST00000150443|retained_intron||2/8||||||||||-1||SNV|MGI||||2|||||||||||||||||||||||||||||||||||||||,T|intron_variant&non_coding_transcript_variant|MODIFIER|Thoc2|ENSMUSG00000037475|Transcript|ENSMUST00000151802|retained_intron||2/6||||||||||-1||SNV|MGI||||1|||||||||||||||||||||||||||||||||||||||
X	73681396	.	C	T	.	.	Cell_type=SIGAH8_Epi;Num_cells_expected=2;CB=AGGGCTCCAGGATTCT;CB_seurat=AGGGCTCCAGGATTCT-SIGAH8_SLX-18123;DP=2;Clone=clone_949;Sequencing_ID=SLX-18123;CSQ=T|downstream_gene_variant|MODIFIER|Bcap31|ENSMUSG00000002015|Transcript|ENSMUST00000002091|protein_coding|||||||||||4782|-1||SNV|MGI||YES||1|P1|CCDS30209.1|ENSMUSP00000002091|Q61335||UPI0000020BFF|||||||||||||||||||||||||||||||||,T|3_prime_UTR_variant|MODIFIER|Slc6a8|ENSMUSG00000019558|Transcript|ENSMUST00000033752|protein_coding|13/13||||2858|||||||1||SNV|MGI||YES||1||CCDS30208.1|ENSMUSP00000033752|Q8VBW1||UPI0000028775||1|||||||||||||||||||||||||||||||,T|3_prime_UTR_variant&NMD_transcript_variant|MODIFIER|Slc6a8|ENSMUSG00000019558|Transcript|ENSMUST00000114464|nonsense_mediated_decay|11/11||||1623|||||||1|cds_start_NF|SNV|MGI||||1|||ENSMUSP00000110108||F7C668|UPI0001F797F2||1|||||||||||||||||||||||||||||||,T|3_prime_UTR_variant|MODIFIER|Slc6a8|ENSMUSG00000019558|Transcript|ENSMUST00000114465|protein_coding|13/13||||2208|||||||1||SNV|MGI||||1|P1|CCDS53098.1|ENSMUSP00000110109|Q8VBW1|A2ALM6|UPI00000E7A14||1|||||||||||||||||||||||||||||||,T|3_prime_UTR_variant|MODIFIER|Slc6a8|ENSMUSG00000019558|Transcript|ENSMUST00000114467|protein_coding|14/14||||2265|||||||1||SNV|MGI||||1|P1|CCDS53098.1|ENSMUSP00000110111|Q8VBW1|A2ALM6|UPI00000E7A14||1|||||||||||||||||||||||||||||||,T|downstream_gene_variant|MODIFIER|Slc6a8|ENSMUSG00000019558|Transcript|ENSMUST00000146796|retained_intron|||||||||||4071|1||SNV|MGI||||2||||||||1|||||||||||||||||||||||||||||||,T|downstream_gene_variant|MODIFIER|Slc6a8|ENSMUSG00000019558|Transcript|ENSMUST00000164449|protein_coding|||||||||||105|1||SNV|MGI||||5|||ENSMUSP00000126076||E9Q151|UPI0004620FA0||1|||||||||||||||||||||||||||||||,T|downstream_gene_variant|MODIFIER|Slc6a8|ENSMUSG00000019558|Transcript|ENSMUST00000166200|processed_transcript|||||||||||1397|1||SNV|MGI||||3||||||||1|||||||||||||||||||||||||||||||,T|downstream_gene_variant|MODIFIER|Slc6a8|ENSMUSG00000019558|Transcript|ENSMUST00000167828|retained_intron|||||||||||1394|1||SNV|MGI||||1||||||||1|||||||||||||||||||||||||||||||,T|downstream_gene_variant|MODIFIER|Slc6a8|ENSMUSG00000019558|Transcript|ENSMUST00000168764|retained_intron|||||||||||1628|1||SNV|MGI||||3||||||||1|||||||||||||||||||||||||||||||,T|downstream_gene_variant|MODIFIER|Slc6a8|ENSMUSG00000019558|Transcript|ENSMUST00000168831|protein_coding|||||||||||107|1|cds_start_NF|SNV|MGI||||1|||ENSMUSP00000132921||F6UKB4|UPI0001F797F0||1|||||||||||||||||||||||||||||||,T|downstream_gene_variant|MODIFIER|Slc6a8|ENSMUSG00000019558|Transcript|ENSMUST00000170574|retained_intron|||||||||||1481|1||SNV|MGI||||3||||||||1|||||||||||||||||||||||||||||||,T|downstream_gene_variant|MODIFIER|Slc6a8|ENSMUSG00000019558|Transcript|ENSMUST00000170614|retained_intron|||||||||||296|1||SNV|MGI||||2||||||||1|||||||||||||||||||||||||||||||,T|downstream_gene_variant|MODIFIER|Slc6a8|ENSMUSG00000019558|Transcript|ENSMUST00000171398|protein_coding|||||||||||4052|1|cds_end_NF|SNV|MGI||||3|||ENSMUSP00000128079||E9Q6T2|UPI0003F48863||1|||||||||||||||||||||||||||||||
X	73681396	.	C	T	.	.	Cell_type=SIGAH8_Epi;Num_cells_expected=2;CB=GTTGAACGTGTGCTTA;CB_seurat=GTTGAACGTGTGCTTA-SIGAH8_SLX-18123;DP=3;Clone=clone_949;Sequencing_ID=SLX-18123;CSQ=T|downstream_gene_variant|MODIFIER|Bcap31|ENSMUSG00000002015|Transcript|ENSMUST00000002091|protein_coding|||||||||||4782|-1||SNV|MGI||YES||1|P1|CCDS30209.1|ENSMUSP00000002091|Q61335||UPI0000020BFF|||||||||||||||||||||||||||||||||,T|3_prime_UTR_variant|MODIFIER|Slc6a8|ENSMUSG00000019558|Transcript|ENSMUST00000033752|protein_coding|13/13||||2858|||||||1||SNV|MGI||YES||1||CCDS30208.1|ENSMUSP00000033752|Q8VBW1||UPI0000028775||1|||||||||||||||||||||||||||||||,T|3_prime_UTR_variant&NMD_transcript_variant|MODIFIER|Slc6a8|ENSMUSG00000019558|Transcript|ENSMUST00000114464|nonsense_mediated_decay|11/11||||1623|||||||1|cds_start_NF|SNV|MGI||||1|||ENSMUSP00000110108||F7C668|UPI0001F797F2||1|||||||||||||||||||||||||||||||,T|3_prime_UTR_variant|MODIFIER|Slc6a8|ENSMUSG00000019558|Transcript|ENSMUST00000114465|protein_coding|13/13||||2208|||||||1||SNV|MGI||||1|P1|CCDS53098.1|ENSMUSP00000110109|Q8VBW1|A2ALM6|UPI00000E7A14||1|||||||||||||||||||||||||||||||,T|3_prime_UTR_variant|MODIFIER|Slc6a8|ENSMUSG00000019558|Transcript|ENSMUST00000114467|protein_coding|14/14||||2265|||||||1||SNV|MGI||||1|P1|CCDS53098.1|ENSMUSP00000110111|Q8VBW1|A2ALM6|UPI00000E7A14||1|||||||||||||||||||||||||||||||,T|downstream_gene_variant|MODIFIER|Slc6a8|ENSMUSG00000019558|Transcript|ENSMUST00000146796|retained_intron|||||||||||4071|1||SNV|MGI||||2||||||||1|||||||||||||||||||||||||||||||,T|downstream_gene_variant|MODIFIER|Slc6a8|ENSMUSG00000019558|Transcript|ENSMUST00000164449|protein_coding|||||||||||105|1||SNV|MGI||||5|||ENSMUSP00000126076||E9Q151|UPI0004620FA0||1|||||||||||||||||||||||||||||||,T|downstream_gene_variant|MODIFIER|Slc6a8|ENSMUSG00000019558|Transcript|ENSMUST00000166200|processed_transcript|||||||||||1397|1||SNV|MGI||||3||||||||1|||||||||||||||||||||||||||||||,T|downstream_gene_variant|MODIFIER|Slc6a8|ENSMUSG00000019558|Transcript|ENSMUST00000167828|retained_intron|||||||||||1394|1||SNV|MGI||||1||||||||1|||||||||||||||||||||||||||||||,T|downstream_gene_variant|MODIFIER|Slc6a8|ENSMUSG00000019558|Transcript|ENSMUST00000168764|retained_intron|||||||||||1628|1||SNV|MGI||||3||||||||1|||||||||||||||||||||||||||||||,T|downstream_gene_variant|MODIFIER|Slc6a8|ENSMUSG00000019558|Transcript|ENSMUST00000168831|protein_coding|||||||||||107|1|cds_start_NF|SNV|MGI||||1|||ENSMUSP00000132921||F6UKB4|UPI0001F797F0||1|||||||||||||||||||||||||||||||,T|downstream_gene_variant|MODIFIER|Slc6a8|ENSMUSG00000019558|Transcript|ENSMUST00000170574|retained_intron|||||||||||1481|1||SNV|MGI||||3||||||||1|||||||||||||||||||||||||||||||,T|downstream_gene_variant|MODIFIER|Slc6a8|ENSMUSG00000019558|Transcript|ENSMUST00000170614|retained_intron|||||||||||296|1||SNV|MGI||||2||||||||1|||||||||||||||||||||||||||||||,T|downstream_gene_variant|MODIFIER|Slc6a8|ENSMUSG00000019558|Transcript|ENSMUST00000171398|protein_coding|||||||||||4052|1|cds_end_NF|SNV|MGI||||3|||ENSMUSP00000128079||E9Q6T2|UPI0003F48863||1|||||||||||||||||||||||||||||||
X	105844750	.	G	A	.	.	Cell_type=SIGAH8_Epi;Num_cells_expected=3;CB=TTACAGGAGGTATCTC;CB_seurat=TTACAGGAGGTATCTC-SIGAH8_SLX-18123;DP=2;Clone=clone_950;Sequencing_ID=SLX-18123;CSQ=A|intron_variant|MODIFIER|Atrx|ENSMUSG00000031229|Transcript|ENSMUST00000113573|protein_coding||19/34||||||||||-1||SNV|MGI||YES||1|P1|CCDS41095.1|ENSMUSP00000109203|Q61687||UPI0000EE053D||1|||||||||||||||||||||||||||||||,A|non_coding_transcript_exon_variant|MODIFIER|Gm14853|ENSMUSG00000079965|Transcript|ENSMUST00000116081|processed_pseudogene|1/1||||264|||||||-1||SNV|MGI||YES|||||||||||||||||||||||||||||||||||||||||,A|intron_variant&non_coding_transcript_variant|MODIFIER|Atrx|ENSMUSG00000031229|Transcript|ENSMUST00000142235|retained_intron||3/4||||||||||-1||SNV|MGI||||3||||||||1|||||||||||||||||||||||||||||||,A|downstream_gene_variant|MODIFIER|Atrx|ENSMUSG00000031229|Transcript|ENSMUST00000146193|retained_intron|||||||||||1987|-1||SNV|MGI||||3||||||||1|||||||||||||||||||||||||||||||,A|intron_variant&non_coding_transcript_variant|MODIFIER|Atrx|ENSMUSG00000031229|Transcript|ENSMUST00000155445|retained_intron||3/4||||||||||-1||SNV|MGI||||3||||||||1|||||||||||||||||||||||||||||||,A|downstream_gene_variant|MODIFIER|Atrx|ENSMUSG00000031229|Transcript|ENSMUST00000196998|retained_intron|||||||||||1634|-1||SNV|MGI||||||||||||1|||||||||||||||||||||||||||||||
X	105844750	.	G	A	.	.	Cell_type=SIGAH8_Epi;Num_cells_expected=3;CB=GTTACGAAGAGTGACC;CB_seurat=GTTACGAAGAGTGACC-SIGAH8_SLX-18123;DP=1;Clone=clone_950;Sequencing_ID=SLX-18123;CSQ=A|intron_variant|MODIFIER|Atrx|ENSMUSG00000031229|Transcript|ENSMUST00000113573|protein_coding||19/34||||||||||-1||SNV|MGI||YES||1|P1|CCDS41095.1|ENSMUSP00000109203|Q61687||UPI0000EE053D||1|||||||||||||||||||||||||||||||,A|non_coding_transcript_exon_variant|MODIFIER|Gm14853|ENSMUSG00000079965|Transcript|ENSMUST00000116081|processed_pseudogene|1/1||||264|||||||-1||SNV|MGI||YES|||||||||||||||||||||||||||||||||||||||||,A|intron_variant&non_coding_transcript_variant|MODIFIER|Atrx|ENSMUSG00000031229|Transcript|ENSMUST00000142235|retained_intron||3/4||||||||||-1||SNV|MGI||||3||||||||1|||||||||||||||||||||||||||||||,A|downstream_gene_variant|MODIFIER|Atrx|ENSMUSG00000031229|Transcript|ENSMUST00000146193|retained_intron|||||||||||1987|-1||SNV|MGI||||3||||||||1|||||||||||||||||||||||||||||||,A|intron_variant&non_coding_transcript_variant|MODIFIER|Atrx|ENSMUSG00000031229|Transcript|ENSMUST00000155445|retained_intron||3/4||||||||||-1||SNV|MGI||||3||||||||1|||||||||||||||||||||||||||||||,A|downstream_gene_variant|MODIFIER|Atrx|ENSMUSG00000031229|Transcript|ENSMUST00000196998|retained_intron|||||||||||1634|-1||SNV|MGI||||||||||||1|||||||||||||||||||||||||||||||
X	105844750	.	G	A	.	.	Cell_type=SIGAH8_Epi;Num_cells_expected=3;CB=TGTCAGATCGCATTGA;CB_seurat=TGTCAGATCGCATTGA-SIGAH8_SLX-18123;DP=1;Clone=clone_950;Sequencing_ID=SLX-18123;CSQ=A|intron_variant|MODIFIER|Atrx|ENSMUSG00000031229|Transcript|ENSMUST00000113573|protein_coding||19/34||||||||||-1||SNV|MGI||YES||1|P1|CCDS41095.1|ENSMUSP00000109203|Q61687||UPI0000EE053D||1|||||||||||||||||||||||||||||||,A|non_coding_transcript_exon_variant|MODIFIER|Gm14853|ENSMUSG00000079965|Transcript|ENSMUST00000116081|processed_pseudogene|1/1||||264|||||||-1||SNV|MGI||YES|||||||||||||||||||||||||||||||||||||||||,A|intron_variant&non_coding_transcript_variant|MODIFIER|Atrx|ENSMUSG00000031229|Transcript|ENSMUST00000142235|retained_intron||3/4||||||||||-1||SNV|MGI||||3||||||||1|||||||||||||||||||||||||||||||,A|downstream_gene_variant|MODIFIER|Atrx|ENSMUSG00000031229|Transcript|ENSMUST00000146193|retained_intron|||||||||||1987|-1||SNV|MGI||||3||||||||1|||||||||||||||||||||||||||||||,A|intron_variant&non_coding_transcript_variant|MODIFIER|Atrx|ENSMUSG00000031229|Transcript|ENSMUST00000155445|retained_intron||3/4||||||||||-1||SNV|MGI||||3||||||||1|||||||||||||||||||||||||||||||,A|downstream_gene_variant|MODIFIER|Atrx|ENSMUSG00000031229|Transcript|ENSMUST00000196998|retained_intron|||||||||||1634|-1||SNV|MGI||||||||||||1|||||||||||||||||||||||||||||||
